# Context-specific genetic interaction mapping reveals combinatorial KRAS/FGFR dependence in pancreatic cancer

**DOI:** 10.64898/2026.09.24.754062

**Authors:** Richard Y. Ebright, Yao He, Alan G. Zhang, Ian C. McCabe, Chinmaya U. Joisa, Tanay Thakar, Jayu Jen, Dennie T. Frederick, Arianny Acosta, Guangyan Li, Elena Kuehner, Vivian Yang, Katherine E. Doherty, Natnael Yaregal, Ngan N. K. Van, Sandra A. Zarmer, Changfei Luan, Aurelia Dingley, Eiman Elwakeel, Yuen-Yi Tseng, Andrew J. Aguirre, James M. Cleary, Jen Jen Yeh, William R. Sellers

## Abstract

Oncogenic KRAS drives >90% of pancreatic ductal adenocarcinoma (PDAC), and the pan-RAS inhibitor daraxonrasib doubles overall survival, but adaptive and acquired resistance limit the depth and duration of responses. To systematically map combination vulnerabilities, we developed RAS+, a digenic CRISPR knockout library testing 10,296 pairwise perturbations across oncogenic signaling pathways, and screened 12 cell lines, revealing genotype- and lineage-specific interactions. In KRAS^mut^ PDAC, the most differentially effective gene pair was KRAS and FRS2, an adapter coupling FGFR signaling to RAS. Combined KRAS/pan-FGFR inhibition was synergistic and cytotoxic, eradicating tumor cells and overcoming resistance in vitro and deepening and prolonging regressions in vivo. Single-cell analysis identified cancer-associated fibroblasts (CAFs) as a primary source of FGF ligands in PDAC, and CAF conditioned media or individual FGFs promoted resistance. These findings define a stroma-to-tumor adaptive FGFR circuit limiting the effects of KRAS inhibition. Thus, combined KRAS/FGFR blockade may be a strategy to improve responses.

**STATEMENT OF SIGNIFICANCE:** The recent approval of daraxonrasib makes RAS inhibition standard-of-care in pancreatic cancer, but resistance inevitably develops. Unbiased digenic CRISPR screening identified FGFR signaling as a prominent resistance axis potently activated by stromal FGF ligands. The addition of an approved FGFR inhibitor to RAS inhibition eradicates tumor cells and prolongs response, offering an immediately actionable combination.

## Supplementary Table 2 for "Context-specific genetic interaction mapping reveals combinatorial KRAS/FGFR dependence in pancreatic cancer" (part 4 of 10)

### Sheet: Table S2 (continued)
Table S2. sgRNA sequences, sources and pairings in the RAS+ library
JUN_L5_RICTOR_R2	JUN	GGCGGCGCAGCCGGTCAACG	PARADIGM	RICTOR	GCTGATGTAGAATTAGAGGT	PARADIGM	Dual-gene knockout
JUN_L5_RICTOR_R4	JUN	GGCGGCGCAGCCGGTCAACG	PARADIGM	RICTOR	AGACTCCAGTATTCTCCAGA	PARADIGM	Dual-gene knockout
JUN_L5_RIN1_R4	JUN	GGCGGCGCAGCCGGTCAACG	PARADIGM	RIN1	TGCTCCAACTCTACTGGGGA	PARADIGM	Dual-gene knockout
JUN_L5_RIN1_R6	JUN	GGCGGCGCAGCCGGTCAACG	PARADIGM	RIN1	CAGTCCCCAGCCAGACAGAG	PARADIGM	Dual-gene knockout
JUN_L5_ROS1_R2	JUN	GGCGGCGCAGCCGGTCAACG	PARADIGM	ROS1	TACACCCCAGTCTACCGCAG	PARADIGM	Dual-gene knockout
JUN_L5_ROS1_R6	JUN	GGCGGCGCAGCCGGTCAACG	PARADIGM	ROS1	TTGTACTACAGACACAGCCT	PARADIGM	Dual-gene knockout
JUN_L5_RPS6KA1_R2	JUN	GGCGGCGCAGCCGGTCAACG	PARADIGM	RPS6KA1	AGGGTGGCTTGATCTCACGA	PARADIGM	Dual-gene knockout
JUN_L5_RPS6KA1_R6	JUN	GGCGGCGCAGCCGGTCAACG	PARADIGM	RPS6KA1	GTAAAGGAGACAATTGGTGT	PARADIGM	Dual-gene knockout
JUN_L5_RPS6KA2_R2	JUN	GGCGGCGCAGCCGGTCAACG	PARADIGM	RPS6KA2	TTACTAGGTCATGTTCACGG	PARADIGM	Dual-gene knockout
JUN_L5_RPS6KA2_R6	JUN	GGCGGCGCAGCCGGTCAACG	PARADIGM	RPS6KA2	AGACACCGAGTATGCCGTGA	PARADIGM	Dual-gene knockout
JUN_L5_RPS6KA3_R2	JUN	GGCGGCGCAGCCGGTCAACG	PARADIGM	RPS6KA3	CCAGAAGTAGTTAATCGTCG	PARADIGM	Dual-gene knockout
JUN_L5_RPS6KA3_R6	JUN	GGCGGCGCAGCCGGTCAACG	PARADIGM	RPS6KA3	GGAACGTGATATCTTGGTAG	PARADIGM	Dual-gene knockout
JUN_L5_RPS6KA4_R2	JUN	GGCGGCGCAGCCGGTCAACG	PARADIGM	RPS6KA4	GCTGCACTACGCTTTCCAGA	PARADIGM	Dual-gene knockout
JUN_L5_RPS6KA4_R6	JUN	GGCGGCGCAGCCGGTCAACG	PARADIGM	RPS6KA4	GTGCCAGTCACACCCCAACG	PARADIGM	Dual-gene knockout
JUN_L5_RPS6KA5_R4	JUN	GGCGGCGCAGCCGGTCAACG	PARADIGM	RPS6KA5	TGCCCTCGAACATCTCCACA	PARADIGM	Dual-gene knockout
JUN_L5_RPS6KA5_R6	JUN	GGCGGCGCAGCCGGTCAACG	PARADIGM	RPS6KA5	GATTTGAAGGACAAACCCCT	PARADIGM	Dual-gene knockout
JUN_L5_RPS6KA6_R4	JUN	GGCGGCGCAGCCGGTCAACG	PARADIGM	RPS6KA6	ATTGAAATATTGATGCGCTA	PARADIGM	Dual-gene knockout
JUN_L5_RPS6KA6_R6	JUN	GGCGGCGCAGCCGGTCAACG	PARADIGM	RPS6KA6	AGACAGAGTTCGGACAAAGA	PARADIGM	Dual-gene knockout
JUN_L5_RPS6KB1_R2	JUN	GGCGGCGCAGCCGGTCAACG	PARADIGM	RPS6KB1	CTTCGGGTACTTGGTAAAGG	PARADIGM	Dual-gene knockout
JUN_L5_RPS6KB1_R6	JUN	GGCGGCGCAGCCGGTCAACG	PARADIGM	RPS6KB1	CATAGACCTGGACCAGCCAG	PARADIGM	Dual-gene knockout
JUN_L5_SAV1_R2	JUN	GGCGGCGCAGCCGGTCAACG	PARADIGM	SAV1	CGAAGTGTCCAAGCCGGCCG	Avana	Dual-gene knockout
JUN_L5_SAV1_R4	JUN	GGCGGCGCAGCCGGTCAACG	PARADIGM	SAV1	TCTGTGGACTGGACAATGAG	crisprDesign	Dual-gene knockout	Right source inferred from an exact gene/sequence match to the crisprDesign candidate pool (primary row 580).
JUN_L5_SHC1_R2	JUN	GGCGGCGCAGCCGGTCAACG	PARADIGM	SHC1	TCTATCTCATTTGCATCCGG	PARADIGM	Dual-gene knockout
JUN_L5_SHC1_R4	JUN	GGCGGCGCAGCCGGTCAACG	PARADIGM	SHC1	AAAGACCCTGTGAATCAGAG	PARADIGM	Dual-gene knockout
JUN_L5_SHC2_R2	JUN	GGCGGCGCAGCCGGTCAACG	PARADIGM	SHC2	CAGAGCATCATCAGCACCGT	PARADIGM	Dual-gene knockout
JUN_L5_SHC2_R6	JUN	GGCGGCGCAGCCGGTCAACG	PARADIGM	SHC2	TTCATCCACAAACCCGCGCA	PARADIGM	Dual-gene knockout
JUN_L5_SHC3_R2	JUN	GGCGGCGCAGCCGGTCAACG	PARADIGM	SHC3	TTGAAGTTCTGCGCTCAATG	PARADIGM	Dual-gene knockout
JUN_L5_SHC3_R6	JUN	GGCGGCGCAGCCGGTCAACG	PARADIGM	SHC3	TGCTCATTCCCGCAAACTGG	PARADIGM	Dual-gene knockout
JUN_L5_SHC4_R2	JUN	GGCGGCGCAGCCGGTCAACG	PARADIGM	SHC4	CACATATTGGAATGCCACAA	PARADIGM	Dual-gene knockout
JUN_L5_SHC4_R6	JUN	GGCGGCGCAGCCGGTCAACG	PARADIGM	SHC4	GTTGATAGGAACTTAACTGG	PARADIGM	Dual-gene knockout
JUN_L5_SHOC2_R2	JUN	GGCGGCGCAGCCGGTCAACG	PARADIGM	SHOC2	ACTCCAGTGCTGCCCAACCA	PARADIGM	Dual-gene knockout
JUN_L5_SHOC2_R4	JUN	GGCGGCGCAGCCGGTCAACG	PARADIGM	SHOC2	ATTATGTAACCTCATTACGC	PARADIGM	Dual-gene knockout
JUN_L5_SOS1_R2	JUN	GGCGGCGCAGCCGGTCAACG	PARADIGM	SOS1	TCTACATCTGAAGCACTTCG	PARADIGM	Dual-gene knockout
JUN_L5_SOS1_R6	JUN	GGCGGCGCAGCCGGTCAACG	PARADIGM	SOS1	GAAGGAACTCTTACACGTGT	PARADIGM	Dual-gene knockout
JUN_L5_SOS2_R2	JUN	GGCGGCGCAGCCGGTCAACG	PARADIGM	SOS2	CCTAGCACTGACCTTCCGCA	PARADIGM	Dual-gene knockout
JUN_L5_SOS2_R4	JUN	GGCGGCGCAGCCGGTCAACG	PARADIGM	SOS2	GAATCGGTGCCAAACATGAA	PARADIGM	Dual-gene knockout
JUN_L5_SPRED1_R2	JUN	GGCGGCGCAGCCGGTCAACG	PARADIGM	SPRED1	AGTGGTGGATGGTTACCACT	Avana	Dual-gene knockout
JUN_L5_SPRED1_R4	JUN	GGCGGCGCAGCCGGTCAACG	PARADIGM	SPRED1	GGTGAGGCATGTGGTTGCTG	crisprDesign	Dual-gene knockout
JUN_L5_SPRED2_R2	JUN	GGCGGCGCAGCCGGTCAACG	PARADIGM	SPRED2	ACCAGAGATGACTCCAGCGG	Avana	Dual-gene knockout
JUN_L5_SPRED2_R4	JUN	GGCGGCGCAGCCGGTCAACG	PARADIGM	SPRED2	CTGTGGCGGGAAGCACAAAG	crisprDesign	Dual-gene knockout
JUN_L5_STK19_R2	JUN	GGCGGCGCAGCCGGTCAACG	PARADIGM	STK19	TGGCTCCTCAGCACGATGGG	Avana	Dual-gene knockout
JUN_L5_STK19_R4	JUN	GGCGGCGCAGCCGGTCAACG	PARADIGM	STK19	GTGGAGTCGGATCCTCTTCG	crisprDesign	Dual-gene knockout
JUN_L5_STK3_R2	JUN	GGCGGCGCAGCCGGTCAACG	PARADIGM	STK3	CATTCAGAAAGCCAGAACTT	PARADIGM	Dual-gene knockout
JUN_L5_STK3_R4	JUN	GGCGGCGCAGCCGGTCAACG	PARADIGM	STK3	GCAAAACGCAATACTGTAAT	PARADIGM	Dual-gene knockout
JUN_L5_STK4_R2	JUN	GGCGGCGCAGCCGGTCAACG	PARADIGM	STK4	ATACACCGAGATATCAAGGC	PARADIGM	Dual-gene knockout
JUN_L5_STK4_R4	JUN	GGCGGCGCAGCCGGTCAACG	PARADIGM	STK4	GCCAAGCGGAATACAGTGAT	PARADIGM	Dual-gene knockout
JUN_L5_TEAD1_R2	JUN	GGCGGCGCAGCCGGTCAACG	PARADIGM	TEAD1	TCCACGCCCGACCTTCCCAG	PARADIGM	Dual-gene knockout
JUN_L5_TEAD1_R6	JUN	GGCGGCGCAGCCGGTCAACG	PARADIGM	TEAD1	AGATACATCAAACTCAGGAC	PARADIGM	Dual-gene knockout
JUN_L5_TEAD2_R2	JUN	GGCGGCGCAGCCGGTCAACG	PARADIGM	TEAD2	CTCCGAGAGCTATATGATCG	PARADIGM	Dual-gene knockout
JUN_L5_TEAD2_R6	JUN	GGCGGCGCAGCCGGTCAACG	PARADIGM	TEAD2	CCAAAACTGGAAAAGCTCAG	PARADIGM	Dual-gene knockout
JUN_L5_TEAD3_R2	JUN	GGCGGCGCAGCCGGTCAACG	PARADIGM	TEAD3	GCTATATTAAACTGAGGACG	PARADIGM	Dual-gene knockout
JUN_L5_TEAD3_R6	JUN	GGCGGCGCAGCCGGTCAACG	PARADIGM	TEAD3	TTGCACGCTATATTAAACTG	PARADIGM	Dual-gene knockout
JUN_L5_TEAD4_R2	JUN	GGCGGCGCAGCCGGTCAACG	PARADIGM	TEAD4	CCCATCGACAATGACGCAGA	PARADIGM	Dual-gene knockout
JUN_L5_TEAD4_R4	JUN	GGCGGCGCAGCCGGTCAACG	PARADIGM	TEAD4	GATGATCTGTGCAGACGACA	PARADIGM	Dual-gene knockout
JUN_L5_TIAM1_R2	JUN	GGCGGCGCAGCCGGTCAACG	PARADIGM	TIAM1	GGTGTACGAGAACTTCCGGC	PARADIGM	Dual-gene knockout
JUN_L5_TIAM1_R4	JUN	GGCGGCGCAGCCGGTCAACG	PARADIGM	TIAM1	GGTACAGACCACTAGCCAGA	PARADIGM	Dual-gene knockout
JUN_L5_TSC1_R2	JUN	GGCGGCGCAGCCGGTCAACG	PARADIGM	TSC1	ACTCCCATAGACCTGCCCTG	Avana	Dual-gene knockout
JUN_L5_TSC1_R4	JUN	GGCGGCGCAGCCGGTCAACG	PARADIGM	TSC1	GGCTCAGAAAAGGATAACCC	crisprDesign	Dual-gene knockout
JUN_L5_TSC2_R2	JUN	GGCGGCGCAGCCGGTCAACG	PARADIGM	TSC2	ACTCACTCTCAGTATTTCCG	Avana	Dual-gene knockout
JUN_L5_TSC2_R4	JUN	GGCGGCGCAGCCGGTCAACG	PARADIGM	TSC2	TGTTGGGACTGGGAACACCG	crisprDesign	Dual-gene knockout
JUN_L5_WWTR1_R2	JUN	GGCGGCGCAGCCGGTCAACG	PARADIGM	WWTR1	ATCCGAAGCCTAGCTCGTGG	PARADIGM	Dual-gene knockout
JUN_L5_WWTR1_R4	JUN	GGCGGCGCAGCCGGTCAACG	PARADIGM	WWTR1	AAGGATTCGAATGCGCCAAG	PARADIGM	Dual-gene knockout
JUN_L5_YAP1_R2	JUN	GGCGGCGCAGCCGGTCAACG	PARADIGM	YAP1	GATGAACCTTTACCAAAACG	PARADIGM	Dual-gene knockout
JUN_L5_YAP1_R4	JUN	GGCGGCGCAGCCGGTCAACG	PARADIGM	YAP1	CGATCAGACAACAACATGGC	PARADIGM	Dual-gene knockout
JUN_L5_YWHAE_R4	JUN	GGCGGCGCAGCCGGTCAACG	PARADIGM	YWHAE	CCACAACTTACCTGCAGGCA	PARADIGM	Dual-gene knockout
JUN_L5_YWHAE_R6	JUN	GGCGGCGCAGCCGGTCAACG	PARADIGM	YWHAE	CTTCCCCACAACTTACCTGC	PARADIGM	Dual-gene knockout
JUN_L5_YWHAG_R4	JUN	GGCGGCGCAGCCGGTCAACG	PARADIGM	YWHAG	CGGAGAGAAAAGGGCGACGG	PARADIGM	Dual-gene knockout
JUN_L5_YWHAG_R6	JUN	GGCGGCGCAGCCGGTCAACG	PARADIGM	YWHAG	GAATGAGCCACTGTCGAATG	PARADIGM	Dual-gene knockout
JUN_L5_YWHAZ_R4	JUN	GGCGGCGCAGCCGGTCAACG	PARADIGM	YWHAZ	GGGTATCCGATGTCCACAAC	PARADIGM	Dual-gene knockout
JUN_L5_YWHAZ_R8	JUN	GGCGGCGCAGCCGGTCAACG	PARADIGM	YWHAZ	GTCAACCATGCAGAAAACTC	crisprDesign	Dual-gene knockout
KAT8_L1_AAVS1_R2	KAT8	GTCTCGAGTGAACGACCAGG	PARADIGM	AAVS1	AGGGAGACATCCGTCGGAGA	AAVS1 control	Single-gene knockout control
KAT8_L5_AAVS1_R2	KAT8	GAAGAGCTACCGCTTCCACT	PARADIGM	AAVS1	AGGGAGACATCCGTCGGAGA	AAVS1 control	Single-gene knockout control
KCNA10_L1_AAVS1_R2	KCNA10	GACACTGCCAGAGTTCCGGG	PARADIGM	AAVS1	AGGGAGACATCCGTCGGAGA	AAVS1 control	Single-gene knockout control
KCNA10_L3_AAVS1_R2	KCNA10	GGCCATGGACCAGTTCCGGG	PARADIGM	AAVS1	AGGGAGACATCCGTCGGAGA	AAVS1 control	Single-gene knockout control
KCNB2_L3_AAVS1_R2	KCNB2	CGGAGAGTCCGCCAACACAA	PARADIGM	AAVS1	AGGGAGACATCCGTCGGAGA	AAVS1 control	Single-gene knockout control
KCNB2_L5_AAVS1_R2	KCNB2	GCATCTGAGTGCCCAGAAAC	PARADIGM	AAVS1	AGGGAGACATCCGTCGGAGA	AAVS1 control	Single-gene knockout control
KCNK18_L3_AAVS1_R2	KCNK18	GCTACATCTACCCCGTCACC	PARADIGM	AAVS1	AGGGAGACATCCGTCGGAGA	AAVS1 control	Single-gene knockout control
KCNK18_L5_AAVS1_R2	KCNK18	AAGGACATGTGCCAAGTTTG	PARADIGM	AAVS1	AGGGAGACATCCGTCGGAGA	AAVS1 control	Single-gene knockout control
KCNV1_L1_AAVS1_R2	KCNV1	TTGCGACGATGCCAACCCCG	PARADIGM	AAVS1	AGGGAGACATCCGTCGGAGA	AAVS1 control	Single-gene knockout control
KCNV1_L3_AAVS1_R2	KCNV1	GCTGCTCCATGACATGCAGG	PARADIGM	AAVS1	AGGGAGACATCCGTCGGAGA	AAVS1 control	Single-gene knockout control
KDR_L1_AAVS1_R2	KDR	CCAATCACACAATTAAAGCG	PARADIGM	AAVS1	AGGGAGACATCCGTCGGAGA	AAVS1 control	Single-gene knockout control
KDR_L1_AKT1_R2	KDR	CCAATCACACAATTAAAGCG	PARADIGM	AKT1	GACGTGGCTATTGTGAAGGA	PARADIGM	Dual-gene knockout
KDR_L1_AKT1_R4	KDR	CCAATCACACAATTAAAGCG	PARADIGM	AKT1	GCTCCTCAGGAGTCTCCACA	PARADIGM	Dual-gene knockout
KDR_L1_AKT2_R4	KDR	CCAATCACACAATTAAAGCG	PARADIGM	AKT2	CAAAGAGGGCATCAGTGACG	PARADIGM	Dual-gene knockout
KDR_L1_AKT2_R6	KDR	CCAATCACACAATTAAAGCG	PARADIGM	AKT2	CTCACACAGTCACCGAGAGC	PARADIGM	Dual-gene knockout
KDR_L1_AKT3_R4	KDR	CCAATCACACAATTAAAGCG	PARADIGM	AKT3	TTATAATCAGATGTCTCCAG	PARADIGM	Dual-gene knockout
KDR_L1_AKT3_R6	KDR	CCAATCACACAATTAAAGCG	PARADIGM	AKT3	GAGGACCGCACACGTTTCTA	PARADIGM	Dual-gene knockout
KDR_L1_ALK_R1	KDR	CCAATCACACAATTAAAGCG	PARADIGM	ALK	TGCTCTGGGCACTTACACTG	crisprDesign	Dual-gene knockout
KDR_L1_ALK_R8	KDR	CCAATCACACAATTAAAGCG	PARADIGM	ALK	AAGTGACGTAGCCTGAACAG	crisprDesign	Dual-gene knockout
KDR_L1_ARAF_R2	KDR	CCAATCACACAATTAAAGCG	PARADIGM	ARAF	ATGAGCTCCTCGCCATCCAG	PARADIGM	Dual-gene knockout
KDR_L1_ARAF_R4	KDR	CCAATCACACAATTAAAGCG	PARADIGM	ARAF	GGCTTCCGTTGCCAAACCTG	PARADIGM	Dual-gene knockout
KDR_L1_BRAF_R2	KDR	CCAATCACACAATTAAAGCG	PARADIGM	BRAF	GTCCGCAGCCGAAGAGGCCG	PARADIGM	Dual-gene knockout
KDR_L1_BRAF_R6	KDR	CCAATCACACAATTAAAGCG	PARADIGM	BRAF	GAGAGAAGAAACCAATTGGT	PARADIGM	Dual-gene knockout
KDR_L1_CCND1_R4	KDR	CCAATCACACAATTAAAGCG	PARADIGM	CCND1	TCTACACCGACAACTCCATC	PARADIGM	Dual-gene knockout
KDR_L1_CCND1_R6	KDR	CCAATCACACAATTAAAGCG	PARADIGM	CCND1	GTTCGTGGCCTCTAAGATGA	PARADIGM	Dual-gene knockout
KDR_L1_CCND2_R2	KDR	CCAATCACACAATTAAAGCG	PARADIGM	CCND2	GTAAATGCACAGCTTCTCCG	PARADIGM	Dual-gene knockout
KDR_L1_CCND2_R4	KDR	CCAATCACACAATTAAAGCG	PARADIGM	CCND2	AGAGACCAGCCCGCTGACCG	PARADIGM	Dual-gene knockout
KDR_L1_CCND3_R2	KDR	CCAATCACACAATTAAAGCG	PARADIGM	CCND3	GGGTGCCTGCTCCATGTCCG	PARADIGM	Dual-gene knockout
KDR_L1_CCND3_R6	KDR	CCAATCACACAATTAAAGCG	PARADIGM	CCND3	TGGTCCTAGGGAAGCTCAAG	PARADIGM	Dual-gene knockout
KDR_L1_CCNE1_R2	KDR	CCAATCACACAATTAAAGCG	PARADIGM	CCNE1	ACTGACCTCAGTACAGGCAG	PARADIGM	Dual-gene knockout
KDR_L1_CCNE1_R4	KDR	CCAATCACACAATTAAAGCG	PARADIGM	CCNE1	CATCATGCCGAGGGAGCGCA	PARADIGM	Dual-gene knockout
KDR_L1_CCNE2_R4	KDR	CCAATCACACAATTAAAGCG	PARADIGM	CCNE2	CTGACTTGGAACCACAGATG	PARADIGM	Dual-gene knockout
KDR_L1_CCNE2_R6	KDR	CCAATCACACAATTAAAGCG	PARADIGM	CCNE2	TGAGGTCCATACTTCTAGAC	PARADIGM	Dual-gene knockout
KDR_L1_CDK2_R4	KDR	CCAATCACACAATTAAAGCG	PARADIGM	CDK2	TCTGCTTATTAACACAGAGG	PARADIGM	Dual-gene knockout
KDR_L1_CDK2_R6	KDR	CCAATCACACAATTAAAGCG	PARADIGM	CDK2	CAGAAACAAGTTGACGGGAG	PARADIGM	Dual-gene knockout
KDR_L1_CDK4_R4	KDR	CCAATCACACAATTAAAGCG	PARADIGM	CDK4	AGTGTGAGAGTCCCCAATGG	PARADIGM	Dual-gene knockout
KDR_L1_CDK4_R6	KDR	CCAATCACACAATTAAAGCG	PARADIGM	CDK4	CTGATGCGCCAGTTTCTAAG	PARADIGM	Dual-gene knockout
KDR_L1_CDK6_R2	KDR	CCAATCACACAATTAAAGCG	PARADIGM	CDK6	CCAGCAGTACGAATGCGTGG	PARADIGM	Dual-gene knockout
KDR_L1_CDK6_R4	KDR	CCAATCACACAATTAAAGCG	PARADIGM	CDK6	AAGGCCCGCGACTTGAAGAA	PARADIGM	Dual-gene knockout
KDR_L1_CRKL_R1	KDR	CCAATCACACAATTAAAGCG	PARADIGM	CRKL	CAGGGCAGGTGGAAGAATCG	crisprDesign	Dual-gene knockout
KDR_L1_CRKL_R8	KDR	CCAATCACACAATTAAAGCG	PARADIGM	CRKL	TAGAGAAGCCTGAAGAACAG	crisprDesign	Dual-gene knockout
KDR_L1_CRK_R2	KDR	CCAATCACACAATTAAAGCG	PARADIGM	CRK	CGCTGAGCACATAGTCCCCG	PARADIGM	Dual-gene knockout
KDR_L1_CRK_R6	KDR	CCAATCACACAATTAAAGCG	PARADIGM	CRK	TGAAGAGCAGTGGTGGAATG	PARADIGM	Dual-gene knockout
KDR_L1_CSF1R_R2	KDR	CCAATCACACAATTAAAGCG	PARADIGM	CSF1R	GCATGGCTTCACCATCCACA	PARADIGM	Dual-gene knockout
KDR_L1_CSF1R_R4	KDR	CCAATCACACAATTAAAGCG	PARADIGM	CSF1R	AGAGCTGGTGCGGATTCGAG	PARADIGM	Dual-gene knockout
KDR_L1_DUSP1_R2	KDR	CCAATCACACAATTAAAGCG	PARADIGM	DUSP1	GCGCTCGTCCAGCAACACCA	PARADIGM	Dual-gene knockout
KDR_L1_DUSP1_R6	KDR	CCAATCACACAATTAAAGCG	PARADIGM	DUSP1	GGCGCTGCTGGGGGAGCGAG	PARADIGM	Dual-gene knockout
KDR_L1_DUSP4_R2	KDR	CCAATCACACAATTAAAGCG	PARADIGM	DUSP4	GCATGTCTCTCCGGGCAGCA	PARADIGM	Dual-gene knockout
KDR_L1_DUSP4_R6	KDR	CCAATCACACAATTAAAGCG	PARADIGM	DUSP4	GCTGTAACACCATCGTGCGG	PARADIGM	Dual-gene knockout
KDR_L1_DUSP5_R2	KDR	CCAATCACACAATTAAAGCG	PARADIGM	DUSP5	GCTCAACGTCAACCTCAACT	PARADIGM	Dual-gene knockout
KDR_L1_DUSP5_R4	KDR	CCAATCACACAATTAAAGCG	PARADIGM	DUSP5	GCACTTCCAAGGTAGAGGAA	PARADIGM	Dual-gene knockout
KDR_L1_DUSP6_R2	KDR	CCAATCACACAATTAAAGCG	PARADIGM	DUSP6	GACTGGAACGAGAATACGGG	PARADIGM	Dual-gene knockout
KDR_L1_DUSP6_R4	KDR	CCAATCACACAATTAAAGCG	PARADIGM	DUSP6	CATCGAGTCGGCCATCAACG	PARADIGM	Dual-gene knockout
KDR_L1_EFR3A_R2	KDR	CCAATCACACAATTAAAGCG	PARADIGM	EFR3A	TTTGTAGCGAGGACGCAAAG	PARADIGM	Dual-gene knockout
KDR_L1_EFR3A_R4	KDR	CCAATCACACAATTAAAGCG	PARADIGM	EFR3A	ATAATACCTGCTCGAACCCG	PARADIGM	Dual-gene knockout
KDR_L1_EGFR_R2	KDR	CCAATCACACAATTAAAGCG	PARADIGM	EGFR	GATGCTCTCCACGTTGCACA	PARADIGM	Dual-gene knockout
KDR_L1_EGFR_R6	KDR	CCAATCACACAATTAAAGCG	PARADIGM	EGFR	GAGAACCTAGAAATCATACG	PARADIGM	Dual-gene knockout
KDR_L1_ERBB2_R4	KDR	CCAATCACACAATTAAAGCG	PARADIGM	ERBB2	CTATCAGTGTGAGAGCCAGC	PARADIGM	Dual-gene knockout
KDR_L1_ERBB2_R6	KDR	CCAATCACACAATTAAAGCG	PARADIGM	ERBB2	TCATCGCTCACAACCAAGTG	PARADIGM	Dual-gene knockout
KDR_L1_ERBB3_R2	KDR	CCAATCACACAATTAAAGCG	PARADIGM	ERBB3	GCTCTACGAGAGGTGTGAGG	PARADIGM	Dual-gene knockout
KDR_L1_ERBB3_R6	KDR	CCAATCACACAATTAAAGCG	PARADIGM	ERBB3	CGGACAGTACGGGAGATCAC	PARADIGM	Dual-gene knockout
KDR_L1_ERBB4_R2	KDR	CCAATCACACAATTAAAGCG	PARADIGM	ERBB4	AGAATTTACGCATTATTCGT	PARADIGM	Dual-gene knockout
KDR_L1_ERBB4_R6	KDR	CCAATCACACAATTAAAGCG	PARADIGM	ERBB4	TCGTGTCGCCGCTTCAGTAG	PARADIGM	Dual-gene knockout
KDR_L1_FGFR1_R2	KDR	CCAATCACACAATTAAAGCG	PARADIGM	FGFR1	GATCATCATCTATTGCACAG	PARADIGM	Dual-gene knockout
KDR_L1_FGFR1_R4	KDR	CCAATCACACAATTAAAGCG	PARADIGM	FGFR1	GTTGCCCGCCAACAAAACAG	PARADIGM	Dual-gene knockout
KDR_L1_FGFR2_R4	KDR	CCAATCACACAATTAAAGCG	PARADIGM	FGFR2	GCCGGCAAATGCCTCCACAG	PARADIGM	Dual-gene knockout
KDR_L1_FGFR2_R6	KDR	CCAATCACACAATTAAAGCG	PARADIGM	FGFR2	GTGTAGTGGAGAATGAATAC	PARADIGM	Dual-gene knockout
KDR_L1_FGFR3_R2	KDR	CCAATCACACAATTAAAGCG	PARADIGM	FGFR3	AAGAACGGCAGGGAGTTCCG	PARADIGM	Dual-gene knockout
KDR_L1_FGFR3_R4	KDR	CCAATCACACAATTAAAGCG	PARADIGM	FGFR3	TGCCACTGACAAGGACCTGT	PARADIGM	Dual-gene knockout
KDR_L1_FGFR4_R2	KDR	CCAATCACACAATTAAAGCG	PARADIGM	FGFR4	CCTGTCCATCCTTAAGCCAG	PARADIGM	Dual-gene knockout
KDR_L1_FGFR4_R4	KDR	CCAATCACACAATTAAAGCG	PARADIGM	FGFR4	TGCCTGGTAGAGAACGCTGT	PARADIGM	Dual-gene knockout
KDR_L1_FLT1_R4	KDR	CCAATCACACAATTAAAGCG	PARADIGM	FLT1	TTAAGAAATCACCTACGTGC	PARADIGM	Dual-gene knockout
KDR_L1_FLT1_R6	KDR	CCAATCACACAATTAAAGCG	PARADIGM	FLT1	AGGTTGAGGGATACCATATG	PARADIGM	Dual-gene knockout
KDR_L1_FLT3_R4	KDR	CCAATCACACAATTAAAGCG	PARADIGM	FLT3	GGTGCTTTGCGATTCACAGG	PARADIGM	Dual-gene knockout
KDR_L1_FLT3_R6	KDR	CCAATCACACAATTAAAGCG	PARADIGM	FLT3	GTACTTGTGACAAATTAGCA	PARADIGM	Dual-gene knockout
KDR_L1_FLT4_R2	KDR	CCAATCACACAATTAAAGCG	PARADIGM	FLT4	TGTCACCTCCTTGAGCACCA	PARADIGM	Dual-gene knockout
KDR_L1_FLT4_R6	KDR	CCAATCACACAATTAAAGCG	PARADIGM	FLT4	TCCGCTTTCGGCATCCACAA	PARADIGM	Dual-gene knockout
KDR_L1_FOSL1_R2	KDR	CCAATCACACAATTAAAGCG	PARADIGM	FOSL1	TGTTGATGCTTGGCACCAGG	PARADIGM	Dual-gene knockout
KDR_L1_FOSL1_R6	KDR	CCAATCACACAATTAAAGCG	PARADIGM	FOSL1	ACCCCGGCCAGGAGTCATCC	PARADIGM	Dual-gene knockout
KDR_L1_FOSL2_R2	KDR	CCAATCACACAATTAAAGCG	PARADIGM	FOSL2	GCTGACAGAGAAGCTGCAGG	PARADIGM	Dual-gene knockout
KDR_L1_FOSL2_R4	KDR	CCAATCACACAATTAAAGCG	PARADIGM	FOSL2	AACTTTGACACCTCGTCCCG	PARADIGM	Dual-gene knockout
KDR_L1_FOS_R2	KDR	CCAATCACACAATTAAAGCG	PARADIGM	FOS	GTAGTAAGAGAGGCTATCCC	PARADIGM	Dual-gene knockout
KDR_L1_FOS_R6	KDR	CCAATCACACAATTAAAGCG	PARADIGM	FOS	CAAATGCCGCAACCGGAGGA	PARADIGM	Dual-gene knockout
KDR_L1_FRS2_R2	KDR	CCAATCACACAATTAAAGCG	PARADIGM	FRS2	CTACAGGTGTGCAAGAAGAG	Avana	Dual-gene knockout
KDR_L1_FRS2_R4	KDR	CCAATCACACAATTAAAGCG	PARADIGM	FRS2	ACAGCTACAACAGCTACCCA	crisprDesign	Dual-gene knockout
KDR_L1_GAB1_R2	KDR	CCAATCACACAATTAAAGCG	PARADIGM	GAB1	GCTTGTAAAGAGCTGCCAGG	PARADIGM	Dual-gene knockout
KDR_L1_GAB1_R4	KDR	CCAATCACACAATTAAAGCG	PARADIGM	GAB1	ATTCCACGAACATTTCCAGA	PARADIGM	Dual-gene knockout
KDR_L1_GAB2_R2	KDR	CCAATCACACAATTAAAGCG	PARADIGM	GAB2	GCTGTACAAAAACTTGCCCA	PARADIGM	Dual-gene knockout
KDR_L1_GAB2_R6	KDR	CCAATCACACAATTAAAGCG	PARADIGM	GAB2	CAGGCAGAAACACCTCGATG	PARADIGM	Dual-gene knockout
KDR_L1_GRB2_R4	KDR	CCAATCACACAATTAAAGCG	PARADIGM	GRB2	CGACGAGCTGAGCTTCAAAA	PARADIGM	Dual-gene knockout
KDR_L1_GRB2_R6	KDR	CCAATCACACAATTAAAGCG	PARADIGM	GRB2	ATGTGATCAGAACTGGTACA	PARADIGM	Dual-gene knockout
KDR_L1_HRAS_R2	KDR	CCAATCACACAATTAAAGCG	PARADIGM	HRAS	GCTGTACTCCTCCTGGCCGG	PARADIGM	Dual-gene knockout
KDR_L1_HRAS_R4	KDR	CCAATCACACAATTAAAGCG	PARADIGM	HRAS	GGACTCGGATGACGTGCCCA	PARADIGM	Dual-gene knockout
KDR_L1_ILK_R2	KDR	CCAATCACACAATTAAAGCG	PARADIGM	ILK	CCCCTGAGAGAGCTTCTCCG	Avana	Dual-gene knockout
KDR_L1_ILK_R4	KDR	CCAATCACACAATTAAAGCG	PARADIGM	ILK	TCGGCAGGCCCAGTGCAAGG	crisprDesign	Dual-gene knockout
KDR_L1_IQGAP1_R2	KDR	CCAATCACACAATTAAAGCG	PARADIGM	IQGAP1	CATATAACCGAGAACAGCTG	PARADIGM	Dual-gene knockout
KDR_L1_IQGAP1_R6	KDR	CCAATCACACAATTAAAGCG	PARADIGM	IQGAP1	TCGAGAACAGACCAGATACA	PARADIGM	Dual-gene knockout
KDR_L1_IRS1_R2	KDR	CCAATCACACAATTAAAGCG	PARADIGM	IRS1	GCTGCTTCAACATCAACAAG	PARADIGM	Dual-gene knockout
KDR_L1_IRS1_R6	KDR	CCAATCACACAATTAAAGCG	PARADIGM	IRS1	CGAGCACTTTGCCATCGCGG	PARADIGM	Dual-gene knockout
KDR_L1_IRS2_R2	KDR	CCAATCACACAATTAAAGCG	PARADIGM	IRS2	GTAGCTGTCCTCGGCCCCGG	PARADIGM	Dual-gene knockout
KDR_L1_IRS2_R6	KDR	CCAATCACACAATTAAAGCG	PARADIGM	IRS2	CAAGGACGAGTACTTCGCCG	PARADIGM	Dual-gene knockout
KDR_L1_JUN_R4	KDR	CCAATCACACAATTAAAGCG	PARADIGM	JUN	AACGTGACAGATGAGCAGGA	PARADIGM	Dual-gene knockout
KDR_L1_JUN_R6	KDR	CCAATCACACAATTAAAGCG	PARADIGM	JUN	TGAACCTGGCCGACCCAGTG	PARADIGM	Dual-gene knockout
KDR_L1_KIT_R2	KDR	CCAATCACACAATTAAAGCG	PARADIGM	KIT	TGGCTTAATTAAGTCAGATG	PARADIGM	Dual-gene knockout
KDR_L1_KIT_R6	KDR	CCAATCACACAATTAAAGCG	PARADIGM	KIT	GAATGGCATGCTCCAATGTG	PARADIGM	Dual-gene knockout
KDR_L1_KRAS_R4	KDR	CCAATCACACAATTAAAGCG	PARADIGM	KRAS	AAGAGGAGTACAGTGCAATG	PARADIGM	Dual-gene knockout
KDR_L1_KRAS_R6	KDR	CCAATCACACAATTAAAGCG	PARADIGM	KRAS	CAGTACATGAGGACTGGGGA	PARADIGM	Dual-gene knockout
KDR_L1_KSR1_R2	KDR	CCAATCACACAATTAAAGCG	PARADIGM	KSR1	ACACCAAGCTGAAGCCACCA	PARADIGM	Dual-gene knockout
KDR_L1_KSR1_R6	KDR	CCAATCACACAATTAAAGCG	PARADIGM	KSR1	GGATGCCTACCGGGTACCGT	PARADIGM	Dual-gene knockout
KDR_L1_KSR2_R2	KDR	CCAATCACACAATTAAAGCG	PARADIGM	KSR2	GAAATACGGAGCCAACCGGG	PARADIGM	Dual-gene knockout
KDR_L1_KSR2_R6	KDR	CCAATCACACAATTAAAGCG	PARADIGM	KSR2	AATTGAAGTGGAGCCAACGT	PARADIGM	Dual-gene knockout
KDR_L1_LAMTOR1_R2	KDR	CCAATCACACAATTAAAGCG	PARADIGM	LAMTOR1	TGACCACTTCTAGGACCGAG	Avana	Dual-gene knockout
KDR_L1_LAMTOR1_R4	KDR	CCAATCACACAATTAAAGCG	PARADIGM	LAMTOR1	GGACTGAAACAGCTGAACCT	crisprDesign	Dual-gene knockout
KDR_L1_LATS1_R2	KDR	CCAATCACACAATTAAAGCG	PARADIGM	LATS1	TGGTTTAGATAAATTCCTAA	PARADIGM	Dual-gene knockout
KDR_L1_LATS1_R6	KDR	CCAATCACACAATTAAAGCG	PARADIGM	LATS1	CTTGATTAGGAGGATTCATG	PARADIGM	Dual-gene knockout
KDR_L1_LATS2_R2	KDR	CCAATCACACAATTAAAGCG	PARADIGM	LATS2	CTGAGCGGTACCCCCTACGA	PARADIGM	Dual-gene knockout
KDR_L1_LATS2_R4	KDR	CCAATCACACAATTAAAGCG	PARADIGM	LATS2	GAGTGTCCACCTTACAAGCA	PARADIGM	Dual-gene knockout
KDR_L1_MAP2K1_R2	KDR	CCAATCACACAATTAAAGCG	PARADIGM	MAP2K1	CATCCTAGTCAACTCCCGTG	PARADIGM	Dual-gene knockout
KDR_L1_MAP2K1_R6	KDR	CCAATCACACAATTAAAGCG	PARADIGM	MAP2K1	ACATCCTAGTCAACTCCCGT	PARADIGM	Dual-gene knockout
KDR_L1_MAP2K2_R2	KDR	CCAATCACACAATTAAAGCG	PARADIGM	MAP2K2	TTCGAAAGGATCTCAGAGCT	PARADIGM	Dual-gene knockout
KDR_L1_MAP2K2_R4	KDR	CCAATCACACAATTAAAGCG	PARADIGM	MAP2K2	CAGCATTTGCATGGAACACA	PARADIGM	Dual-gene knockout
KDR_L1_MAPK14_R2	KDR	CCAATCACACAATTAAAGCG	PARADIGM	MAPK14	GCTGAACAAGACAATCTGGG	PARADIGM	Dual-gene knockout
KDR_L1_MAPK14_R6	KDR	CCAATCACACAATTAAAGCG	PARADIGM	MAPK14	CACAAAAACGGGGTTACGTG	PARADIGM	Dual-gene knockout
KDR_L1_MAPK1_R4	KDR	CCAATCACACAATTAAAGCG	PARADIGM	MAPK1	CTACTGCCAGAGAACCCTGA	PARADIGM	Dual-gene knockout
KDR_L1_MAPK1_R6	KDR	CCAATCACACAATTAAAGCG	PARADIGM	MAPK1	CAACCTCTCGTACATCGGCG	PARADIGM	Dual-gene knockout
KDR_L1_MAPK3_R2	KDR	CCAATCACACAATTAAAGCG	PARADIGM	MAPK3	TGGCTGAGATGCTCTCTAAC	PARADIGM	Dual-gene knockout
KDR_L1_MAPK3_R6	KDR	CCAATCACACAATTAAAGCG	PARADIGM	MAPK3	TTCCGCCATGAGAATGTCAT	PARADIGM	Dual-gene knockout
KDR_L1_MAPKAP1_R2	KDR	CCAATCACACAATTAAAGCG	PARADIGM	MAPKAP1	ATATGAGCTAGAATGATAGT	Avana	Dual-gene knockout
KDR_L1_MAPKAP1_R4	KDR	CCAATCACACAATTAAAGCG	PARADIGM	MAPKAP1	GCTAAGCATATCCTGTACTG	crisprDesign	Dual-gene knockout
KDR_L1_MET_R2	KDR	CCAATCACACAATTAAAGCG	PARADIGM	MET	GAGCATCTAGAGTTTCCCTT	PARADIGM	Dual-gene knockout
KDR_L1_MET_R6	KDR	CCAATCACACAATTAAAGCG	PARADIGM	MET	AGCTAATCTTGGGACATCAG	PARADIGM	Dual-gene knockout
KDR_L1_MLST8_R2	KDR	CCAATCACACAATTAAAGCG	PARADIGM	MLST8	AACCCCATCATCAGCTACGA	Avana	Dual-gene knockout
KDR_L1_MLST8_R4	KDR	CCAATCACACAATTAAAGCG	PARADIGM	MLST8	GTGGGGCTGCGCCTTCTCGG	crisprDesign	Dual-gene knockout
KDR_L1_MRAS_R4	KDR	CCAATCACACAATTAAAGCG	PARADIGM	MRAS	CGTCTACTCCGTCACTGACA	PARADIGM	Dual-gene knockout
KDR_L1_MRAS_R6	KDR	CCAATCACACAATTAAAGCG	PARADIGM	MRAS	AGGAGGAATTCAGCGCCATG	PARADIGM	Dual-gene knockout
KDR_L1_NF1_R2	KDR	CCAATCACACAATTAAAGCG	PARADIGM	NF1	GAGAGAAAATAAAACCCCAG	Avana	Dual-gene knockout
KDR_L1_NF1_R4	KDR	CCAATCACACAATTAAAGCG	PARADIGM	NF1	CTCGGAGGCTGGCATCACTG	crisprDesign	Dual-gene knockout
KDR_L1_NRAS_R2	KDR	CCAATCACACAATTAAAGCG	PARADIGM	NRAS	GACTGAGTACAAACTGGTGG	PARADIGM	Dual-gene knockout
KDR_L1_NRAS_R6	KDR	CCAATCACACAATTAAAGCG	PARADIGM	NRAS	TGAATATGATCCCACCATAG	PARADIGM	Dual-gene knockout
KDR_L1_NTRK1_R4	KDR	CCAATCACACAATTAAAGCG	PARADIGM	NTRK1	AGGGCACAAGAACAGTGCAG	PARADIGM	Dual-gene knockout
KDR_L1_NTRK1_R6	KDR	CCAATCACACAATTAAAGCG	PARADIGM	NTRK1	GGCACCTGGACCTTCAGCGT	PARADIGM	Dual-gene knockout
KDR_L1_NTRK2_R2	KDR	CCAATCACACAATTAAAGCG	PARADIGM	NTRK2	TAATAGCCAAGAATGAGTAT	PARADIGM	Dual-gene knockout
KDR_L1_NTRK2_R4	KDR	CCAATCACACAATTAAAGCG	PARADIGM	NTRK2	CGCACCTAACCTCACTGTGG	PARADIGM	Dual-gene knockout
KDR_L1_NTRK3_R4	KDR	CCAATCACACAATTAAAGCG	PARADIGM	NTRK3	AGACTGAGATCAATTGCCGG	PARADIGM	Dual-gene knockout
KDR_L1_NTRK3_R6	KDR	CCAATCACACAATTAAAGCG	PARADIGM	NTRK3	AATGTGACGAGTGAGGACAA	PARADIGM	Dual-gene knockout
KDR_L1_PAK1_R2	KDR	CCAATCACACAATTAAAGCG	PARADIGM	PAK1	ATAGTGCTGGTATTTCTCAT	PARADIGM	Dual-gene knockout
KDR_L1_PAK1_R4	KDR	CCAATCACACAATTAAAGCG	PARADIGM	PAK1	GACATCAAATATCACTAAGT	PARADIGM	Dual-gene knockout
KDR_L1_PAK2_R2	KDR	CCAATCACACAATTAAAGCG	PARADIGM	PAK2	GGTCATGGAATACCTTGCTG	PARADIGM	Dual-gene knockout
KDR_L1_PAK2_R4	KDR	CCAATCACACAATTAAAGCG	PARADIGM	PAK2	TATGCCACTCTCTTACCAGG	PARADIGM	Dual-gene knockout
KDR_L1_PAK4_R2	KDR	CCAATCACACAATTAAAGCG	PARADIGM	PAK4	AGCACGAGCAGAAGTTCACG	PARADIGM	Dual-gene knockout
KDR_L1_PAK4_R6	KDR	CCAATCACACAATTAAAGCG	PARADIGM	PAK4	TGCTCATGGGATACTCGCTG	PARADIGM	Dual-gene knockout
KDR_L1_PDGFRA_R2	KDR	CCAATCACACAATTAAAGCG	PARADIGM	PDGFRA	GTAACCTTACACAACAGTGA	PARADIGM	Dual-gene knockout
KDR_L1_PDGFRA_R6	KDR	CCAATCACACAATTAAAGCG	PARADIGM	PDGFRA	GAACAGCCTATGGATTAAGC	PARADIGM	Dual-gene knockout
KDR_L1_PDGFRB_R4	KDR	CCAATCACACAATTAAAGCG	PARADIGM	PDGFRB	AAAGGCCATCAACATCACCG	PARADIGM	Dual-gene knockout
KDR_L1_PDGFRB_R6	KDR	CCAATCACACAATTAAAGCG	PARADIGM	PDGFRB	GTGCATTGTGATCGGGAATG	PARADIGM	Dual-gene knockout
KDR_L1_PEA15_R2	KDR	CCAATCACACAATTAAAGCG	PARADIGM	PEA15	AGATGTGCTCAATGTAGGAG	Avana	Dual-gene knockout
KDR_L1_PEA15_R4	KDR	CCAATCACACAATTAAAGCG	PARADIGM	PEA15	TGGTGAGGAAAGTGACATGG	crisprDesign	Dual-gene knockout
KDR_L1_PIK3CA_R2	KDR	CCAATCACACAATTAAAGCG	PARADIGM	PIK3CA	GAAGCTGTATAATGCTTGGG	PARADIGM	Dual-gene knockout
KDR_L1_PIK3CA_R4	KDR	CCAATCACACAATTAAAGCG	PARADIGM	PIK3CA	ACCATATCAAATTCACACAC	PARADIGM	Dual-gene knockout
KDR_L1_PIK3CB_R4	KDR	CCAATCACACAATTAAAGCG	PARADIGM	PIK3CB	TGTAGCGTGGGTAAATACGA	PARADIGM	Dual-gene knockout
KDR_L1_PIK3CB_R6	KDR	CCAATCACACAATTAAAGCG	PARADIGM	PIK3CB	ATTGAAAGAAATCTTGGACA	PARADIGM	Dual-gene knockout
KDR_L1_PIK3CD_R4	KDR	CCAATCACACAATTAAAGCG	PARADIGM	PIK3CD	ACAAGGAGTCAAACTCGTGG	PARADIGM	Dual-gene knockout
KDR_L1_PIK3CD_R6	KDR	CCAATCACACAATTAAAGCG	PARADIGM	PIK3CD	GGGCAGCACCCACCACATGA	PARADIGM	Dual-gene knockout
KDR_L1_PIK3CG_R4	KDR	CCAATCACACAATTAAAGCG	PARADIGM	PIK3CG	GGAGAACTATAAACAGCCCG	PARADIGM	Dual-gene knockout
KDR_L1_PIK3CG_R6	KDR	CCAATCACACAATTAAAGCG	PARADIGM	PIK3CG	AGTCCAGACACTATCAGCAG	PARADIGM	Dual-gene knockout
KDR_L1_PIK3R1_R2	KDR	CCAATCACACAATTAAAGCG	PARADIGM	PIK3R1	GATGCGTCTACTAAAATGCA	PARADIGM	Dual-gene knockout
KDR_L1_PIK3R1_R6	KDR	CCAATCACACAATTAAAGCG	PARADIGM	PIK3R1	CTAGCATACCTCATCAGTAT	PARADIGM	Dual-gene knockout
KDR_L1_PIK3R2_R4	KDR	CCAATCACACAATTAAAGCG	PARADIGM	PIK3R2	AGCTTTATGAAGAGTACACA	PARADIGM	Dual-gene knockout
KDR_L1_PIK3R2_R6	KDR	CCAATCACACAATTAAAGCG	PARADIGM	PIK3R2	AAACTCCGGGACACTCCCGA	PARADIGM	Dual-gene knockout
KDR_L1_PIK3R3_R2	KDR	CCAATCACACAATTAAAGCG	PARADIGM	PIK3R3	GATGCCTCAACAAAAATGCA	PARADIGM	Dual-gene knockout
KDR_L1_PIK3R3_R6	KDR	CCAATCACACAATTAAAGCG	PARADIGM	PIK3R3	TCTGACATTTAATTCCGTGG	PARADIGM	Dual-gene knockout
KDR_L1_PIK3R5_R2	KDR	CCAATCACACAATTAAAGCG	PARADIGM	PIK3R5	TTACAGACACTGCAAAACCA	Avana	Dual-gene knockout
KDR_L1_PIK3R5_R4	KDR	CCAATCACACAATTAAAGCG	PARADIGM	PIK3R5	CATGGACAGCGGCTACGTGG	crisprDesign	Dual-gene knockout	Right source inferred from an exact gene/sequence match to the crisprDesign candidate pool (primary row 193).
KDR_L1_PIK3R6_R2	KDR	CCAATCACACAATTAAAGCG	PARADIGM	PIK3R6	TGTAATGTACGTGCTCACCA	crisprDesign	Dual-gene knockout
KDR_L1_PIK3R6_R4	KDR	CCAATCACACAATTAAAGCG	PARADIGM	PIK3R6	CCCAGAAGTCCAAGGCACCG	crisprDesign	Dual-gene knockout
KDR_L1_PPP1CA_R2	KDR	CCAATCACACAATTAAAGCG	PARADIGM	PPP1CA	GAGAACTTCTTCCTGCTCCG	PARADIGM	Dual-gene knockout
KDR_L1_PPP1CA_R6	KDR	CCAATCACACAATTAAAGCG	PARADIGM	PPP1CA	GACGCTACAACATCAAACTG	PARADIGM	Dual-gene knockout
KDR_L1_PRKAA1_R1	KDR	CCAATCACACAATTAAAGCG	PARADIGM	PRKAA1	AAGGAGTGATTCAGATGCTG	crisprDesign	Dual-gene knockout
KDR_L1_PRKAA1_R8	KDR	CCAATCACACAATTAAAGCG	PARADIGM	PRKAA1	GGTAGATATATGGAGCAGTG	crisprDesign	Dual-gene knockout
KDR_L1_PRKAB1_R2	KDR	CCAATCACACAATTAAAGCG	PARADIGM	PRKAB1	AACGGTGTTTCGATGGACGG	PARADIGM	Dual-gene knockout
KDR_L1_PRKAB1_R6	KDR	CCAATCACACAATTAAAGCG	PARADIGM	PRKAB1	GGAGGAAGAGTACCTCGGAA	PARADIGM	Dual-gene knockout
KDR_L1_PRKAG1_R2	KDR	CCAATCACACAATTAAAGCG	PARADIGM	PRKAG1	CTTCTTACTATCCCATAAAG	PARADIGM	Dual-gene knockout
KDR_L1_PRKAG1_R4	KDR	CCAATCACACAATTAAAGCG	PARADIGM	PRKAG1	TTAGGAGAAATGCAGACAAG	PARADIGM	Dual-gene knockout
KDR_L1_PTEN_R2	KDR	CCAATCACACAATTAAAGCG	PARADIGM	PTEN	AAAAGGATATTGTGCAACTG	PARADIGM	Dual-gene knockout
KDR_L1_PTEN_R6	KDR	CCAATCACACAATTAAAGCG	PARADIGM	PTEN	ACAGATTGTATATCTTGTAA	PARADIGM	Dual-gene knockout
KDR_L1_PTPN11_R2	KDR	CCAATCACACAATTAAAGCG	PARADIGM	PTPN11	GTGCGCACTGGTGATGACAA	PARADIGM	Dual-gene knockout
KDR_L1_PTPN11_R4	KDR	CCAATCACACAATTAAAGCG	PARADIGM	PTPN11	TACAGTACTACAACTCAAGC	PARADIGM	Dual-gene knockout
KDR_L1_RAC1_R1	KDR	CCAATCACACAATTAAAGCG	PARADIGM	RAC1	GGTTGGAGAAACGTACGGTA	crisprDesign	Dual-gene knockout
KDR_L1_RAC1_R8	KDR	CCAATCACACAATTAAAGCG	PARADIGM	RAC1	GCTGCAATCCTTACTGTTTG	Avana	Dual-gene knockout
KDR_L1_RAC2_R2	KDR	CCAATCACACAATTAAAGCG	PARADIGM	RAC2	ATAAGAGGCTGGGCTGACGA	PARADIGM	Dual-gene knockout
KDR_L1_RAC2_R6	KDR	CCAATCACACAATTAAAGCG	PARADIGM	RAC2	AGCACACCCATCATCCTGGT	PARADIGM	Dual-gene knockout
KDR_L1_RAC3_R2	KDR	CCAATCACACAATTAAAGCG	PARADIGM	RAC3	CGGGTCAGGAGGACTACGAT	PARADIGM	Dual-gene knockout
KDR_L1_RAC3_R4	KDR	CCAATCACACAATTAAAGCG	PARADIGM	RAC3	CACACGCCCATCCTCCTGGT	PARADIGM	Dual-gene knockout
KDR_L1_RAF1_R4	KDR	CCAATCACACAATTAAAGCG	PARADIGM	RAF1	GACTTCTCCACGAACACAAA	PARADIGM	Dual-gene knockout
KDR_L1_RAF1_R6	KDR	CCAATCACACAATTAAAGCG	PARADIGM	RAF1	TGTTGCAGTAAAGATCCTAA	PARADIGM	Dual-gene knockout
KDR_L1_RALA_R2	KDR	CCAATCACACAATTAAAGCG	PARADIGM	RALA	GAAGAAGGTAGTGCTAGATG	PARADIGM	Dual-gene knockout
KDR_L1_RALA_R6	KDR	CCAATCACACAATTAAAGCG	PARADIGM	RALA	AGAGACAACTACTTCCGAAG	PARADIGM	Dual-gene knockout
KDR_L1_RALBP1_R2	KDR	CCAATCACACAATTAAAGCG	PARADIGM	RALBP1	CTACATCAGGAGGCTCATGG	Avana	Dual-gene knockout
KDR_L1_RALBP1_R4	KDR	CCAATCACACAATTAAAGCG	PARADIGM	RALBP1	GACCCAGGCGGGCATCAAGG	crisprDesign	Dual-gene knockout
KDR_L1_RALB_R2	KDR	CCAATCACACAATTAAAGCG	PARADIGM	RALB	TAGATATTCTGGACACCGCT	PARADIGM	Dual-gene knockout
KDR_L1_RALB_R6	KDR	CCAATCACACAATTAAAGCG	PARADIGM	RALB	GGAACAGATTCTCCGTGTGA	PARADIGM	Dual-gene knockout
KDR_L1_RASA4B_R2	KDR	CCAATCACACAATTAAAGCG	PARADIGM	RASA4B	GACAGAGGTCGACCCCGACG	Avana	Dual-gene knockout
KDR_L1_RASA4B_R4	KDR	CCAATCACACAATTAAAGCG	PARADIGM	RASA4B	AGAGGTCGACCCCGACGAGG	crisprDesign	Dual-gene knockout
KDR_L1_RASGRP1_R2	KDR	CCAATCACACAATTAAAGCG	PARADIGM	RASGRP1	GTAATTGTCGTAGTTTCTGG	PARADIGM	Dual-gene knockout
KDR_L1_RASGRP1_R4	KDR	CCAATCACACAATTAAAGCG	PARADIGM	RASGRP1	CAGCTTGACAGACACTATGG	PARADIGM	Dual-gene knockout
KDR_L1_RASGRP2_R4	KDR	CCAATCACACAATTAAAGCG	PARADIGM	RASGRP2	GCCCTACCTACAAGTGGAAG	PARADIGM	Dual-gene knockout
KDR_L1_RASGRP2_R6	KDR	CCAATCACACAATTAAAGCG	PARADIGM	RASGRP2	CATCACACACTTTGTCCACG	PARADIGM	Dual-gene knockout
KDR_L1_RASGRP3_R2	KDR	CCAATCACACAATTAAAGCG	PARADIGM	RASGRP3	TATTTAATGGAATCTCTAAG	PARADIGM	Dual-gene knockout
KDR_L1_RASGRP3_R6	KDR	CCAATCACACAATTAAAGCG	PARADIGM	RASGRP3	ACATGCTGGATATGTCGATG	PARADIGM	Dual-gene knockout
KDR_L1_RASGRP4_R2	KDR	CCAATCACACAATTAAAGCG	PARADIGM	RASGRP4	TGACCTTGCTGATTTCCCGA	PARADIGM	Dual-gene knockout
KDR_L1_RASGRP4_R6	KDR	CCAATCACACAATTAAAGCG	PARADIGM	RASGRP4	GGGGAGAGGACACTTACCGA	PARADIGM	Dual-gene knockout
KDR_L1_RASSF4_R2	KDR	CCAATCACACAATTAAAGCG	PARADIGM	RASSF4	AACCTACAACTGCTACCATG	PARADIGM	Dual-gene knockout
KDR_L1_RASSF4_R4	KDR	CCAATCACACAATTAAAGCG	PARADIGM	RASSF4	GTTGACCCTCACATTGGTCA	PARADIGM	Dual-gene knockout
KDR_L1_RASSF8_R2	KDR	CCAATCACACAATTAAAGCG	PARADIGM	RASSF8	GGCCTCAGTTTAGCTAAGGG	Avana	Dual-gene knockout
KDR_L1_RASSF8_R4	KDR	CCAATCACACAATTAAAGCG	PARADIGM	RASSF8	TGCCCCCCTTAGCTAAACTG	crisprDesign	Dual-gene knockout
KDR_L1_RCE1_R2	KDR	CCAATCACACAATTAAAGCG	PARADIGM	RCE1	GTTCGCTCTTCCAGACGTAG	Avana	Dual-gene knockout
KDR_L1_RCE1_R4	KDR	CCAATCACACAATTAAAGCG	PARADIGM	RCE1	GAAGCGTCGCTTGATGACCG	crisprDesign	Dual-gene knockout
KDR_L1_RET_R2	KDR	CCAATCACACAATTAAAGCG	PARADIGM	RET	GCGGGAGAAGTACGAGCTGG	PARADIGM	Dual-gene knockout
KDR_L1_RET_R6	KDR	CCAATCACACAATTAAAGCG	PARADIGM	RET	CAGACGTGGTACCTGCATCA	PARADIGM	Dual-gene knockout
KDR_L1_RHEB_R2	KDR	CCAATCACACAATTAAAGCG	PARADIGM	RHEB	ATCTTCTGCTAAAGAAAATC	PARADIGM	Dual-gene knockout
KDR_L1_RHEB_R4	KDR	CCAATCACACAATTAAAGCG	PARADIGM	RHEB	GAATACCTATTATGTTGGTT	PARADIGM	Dual-gene knockout
KDR_L1_RHOA_R2	KDR	CCAATCACACAATTAAAGCG	PARADIGM	RHOA	AAAACACATCAGTATAACAT	PARADIGM	Dual-gene knockout
KDR_L1_RHOA_R6	KDR	CCAATCACACAATTAAAGCG	PARADIGM	RHOA	ACAGAAATGCTTGACTTCTG	PARADIGM	Dual-gene knockout
KDR_L1_RHOB_R2	KDR	CCAATCACACAATTAAAGCG	PARADIGM	RHOB	CAGTAAGGACGAGTTCCCCG	PARADIGM	Dual-gene knockout
KDR_L1_RHOB_R4	KDR	CCAATCACACAATTAAAGCG	PARADIGM	RHOB	GTGGTGGGCGACGGCGCGTG	PARADIGM	Dual-gene knockout
KDR_L1_RHOC_R4	KDR	CCAATCACACAATTAAAGCG	PARADIGM	RHOC	TGGGGAATAAGAAGGACCTG	PARADIGM	Dual-gene knockout
KDR_L1_RHOC_R6	KDR	CCAATCACACAATTAAAGCG	PARADIGM	RHOC	TCCTGAGAAGTGGACCCCAG	PARADIGM	Dual-gene knockout
KDR_L1_RICTOR_R2	KDR	CCAATCACACAATTAAAGCG	PARADIGM	RICTOR	GCTGATGTAGAATTAGAGGT	PARADIGM	Dual-gene knockout
KDR_L1_RICTOR_R4	KDR	CCAATCACACAATTAAAGCG	PARADIGM	RICTOR	AGACTCCAGTATTCTCCAGA	PARADIGM	Dual-gene knockout
KDR_L1_RIN1_R4	KDR	CCAATCACACAATTAAAGCG	PARADIGM	RIN1	TGCTCCAACTCTACTGGGGA	PARADIGM	Dual-gene knockout
KDR_L1_RIN1_R6	KDR	CCAATCACACAATTAAAGCG	PARADIGM	RIN1	CAGTCCCCAGCCAGACAGAG	PARADIGM	Dual-gene knockout
KDR_L1_ROS1_R2	KDR	CCAATCACACAATTAAAGCG	PARADIGM	ROS1	TACACCCCAGTCTACCGCAG	PARADIGM	Dual-gene knockout
KDR_L1_ROS1_R6	KDR	CCAATCACACAATTAAAGCG	PARADIGM	ROS1	TTGTACTACAGACACAGCCT	PARADIGM	Dual-gene knockout
KDR_L1_RPS6KA1_R2	KDR	CCAATCACACAATTAAAGCG	PARADIGM	RPS6KA1	AGGGTGGCTTGATCTCACGA	PARADIGM	Dual-gene knockout
KDR_L1_RPS6KA1_R6	KDR	CCAATCACACAATTAAAGCG	PARADIGM	RPS6KA1	GTAAAGGAGACAATTGGTGT	PARADIGM	Dual-gene knockout
KDR_L1_RPS6KA2_R2	KDR	CCAATCACACAATTAAAGCG	PARADIGM	RPS6KA2	TTACTAGGTCATGTTCACGG	PARADIGM	Dual-gene knockout
KDR_L1_RPS6KA2_R6	KDR	CCAATCACACAATTAAAGCG	PARADIGM	RPS6KA2	AGACACCGAGTATGCCGTGA	PARADIGM	Dual-gene knockout
KDR_L1_RPS6KA3_R2	KDR	CCAATCACACAATTAAAGCG	PARADIGM	RPS6KA3	CCAGAAGTAGTTAATCGTCG	PARADIGM	Dual-gene knockout
KDR_L1_RPS6KA3_R6	KDR	CCAATCACACAATTAAAGCG	PARADIGM	RPS6KA3	GGAACGTGATATCTTGGTAG	PARADIGM	Dual-gene knockout
KDR_L1_RPS6KA4_R2	KDR	CCAATCACACAATTAAAGCG	PARADIGM	RPS6KA4	GCTGCACTACGCTTTCCAGA	PARADIGM	Dual-gene knockout
KDR_L1_RPS6KA4_R6	KDR	CCAATCACACAATTAAAGCG	PARADIGM	RPS6KA4	GTGCCAGTCACACCCCAACG	PARADIGM	Dual-gene knockout
KDR_L1_RPS6KA5_R4	KDR	CCAATCACACAATTAAAGCG	PARADIGM	RPS6KA5	TGCCCTCGAACATCTCCACA	PARADIGM	Dual-gene knockout
KDR_L1_RPS6KA5_R6	KDR	CCAATCACACAATTAAAGCG	PARADIGM	RPS6KA5	GATTTGAAGGACAAACCCCT	PARADIGM	Dual-gene knockout
KDR_L1_RPS6KA6_R4	KDR	CCAATCACACAATTAAAGCG	PARADIGM	RPS6KA6	ATTGAAATATTGATGCGCTA	PARADIGM	Dual-gene knockout
KDR_L1_RPS6KA6_R6	KDR	CCAATCACACAATTAAAGCG	PARADIGM	RPS6KA6	AGACAGAGTTCGGACAAAGA	PARADIGM	Dual-gene knockout
KDR_L1_RPS6KB1_R2	KDR	CCAATCACACAATTAAAGCG	PARADIGM	RPS6KB1	CTTCGGGTACTTGGTAAAGG	PARADIGM	Dual-gene knockout
KDR_L1_RPS6KB1_R6	KDR	CCAATCACACAATTAAAGCG	PARADIGM	RPS6KB1	CATAGACCTGGACCAGCCAG	PARADIGM	Dual-gene knockout
KDR_L1_SAV1_R2	KDR	CCAATCACACAATTAAAGCG	PARADIGM	SAV1	CGAAGTGTCCAAGCCGGCCG	Avana	Dual-gene knockout
KDR_L1_SAV1_R4	KDR	CCAATCACACAATTAAAGCG	PARADIGM	SAV1	TCTGTGGACTGGACAATGAG	crisprDesign	Dual-gene knockout	Right source inferred from an exact gene/sequence match to the crisprDesign candidate pool (primary row 580).
KDR_L1_SHC1_R2	KDR	CCAATCACACAATTAAAGCG	PARADIGM	SHC1	TCTATCTCATTTGCATCCGG	PARADIGM	Dual-gene knockout
KDR_L1_SHC1_R4	KDR	CCAATCACACAATTAAAGCG	PARADIGM	SHC1	AAAGACCCTGTGAATCAGAG	PARADIGM	Dual-gene knockout
KDR_L1_SHC2_R2	KDR	CCAATCACACAATTAAAGCG	PARADIGM	SHC2	CAGAGCATCATCAGCACCGT	PARADIGM	Dual-gene knockout
KDR_L1_SHC2_R6	KDR	CCAATCACACAATTAAAGCG	PARADIGM	SHC2	TTCATCCACAAACCCGCGCA	PARADIGM	Dual-gene knockout
KDR_L1_SHC3_R2	KDR	CCAATCACACAATTAAAGCG	PARADIGM	SHC3	TTGAAGTTCTGCGCTCAATG	PARADIGM	Dual-gene knockout
KDR_L1_SHC3_R6	KDR	CCAATCACACAATTAAAGCG	PARADIGM	SHC3	TGCTCATTCCCGCAAACTGG	PARADIGM	Dual-gene knockout
KDR_L1_SHC4_R2	KDR	CCAATCACACAATTAAAGCG	PARADIGM	SHC4	CACATATTGGAATGCCACAA	PARADIGM	Dual-gene knockout
KDR_L1_SHC4_R6	KDR	CCAATCACACAATTAAAGCG	PARADIGM	SHC4	GTTGATAGGAACTTAACTGG	PARADIGM	Dual-gene knockout
KDR_L1_SHOC2_R2	KDR	CCAATCACACAATTAAAGCG	PARADIGM	SHOC2	ACTCCAGTGCTGCCCAACCA	PARADIGM	Dual-gene knockout
KDR_L1_SHOC2_R4	KDR	CCAATCACACAATTAAAGCG	PARADIGM	SHOC2	ATTATGTAACCTCATTACGC	PARADIGM	Dual-gene knockout
KDR_L1_SOS1_R2	KDR	CCAATCACACAATTAAAGCG	PARADIGM	SOS1	TCTACATCTGAAGCACTTCG	PARADIGM	Dual-gene knockout
KDR_L1_SOS1_R6	KDR	CCAATCACACAATTAAAGCG	PARADIGM	SOS1	GAAGGAACTCTTACACGTGT	PARADIGM	Dual-gene knockout
KDR_L1_SOS2_R2	KDR	CCAATCACACAATTAAAGCG	PARADIGM	SOS2	CCTAGCACTGACCTTCCGCA	PARADIGM	Dual-gene knockout
KDR_L1_SOS2_R4	KDR	CCAATCACACAATTAAAGCG	PARADIGM	SOS2	GAATCGGTGCCAAACATGAA	PARADIGM	Dual-gene knockout
KDR_L1_SPRED1_R2	KDR	CCAATCACACAATTAAAGCG	PARADIGM	SPRED1	AGTGGTGGATGGTTACCACT	Avana	Dual-gene knockout
KDR_L1_SPRED1_R4	KDR	CCAATCACACAATTAAAGCG	PARADIGM	SPRED1	GGTGAGGCATGTGGTTGCTG	crisprDesign	Dual-gene knockout
KDR_L1_SPRED2_R2	KDR	CCAATCACACAATTAAAGCG	PARADIGM	SPRED2	ACCAGAGATGACTCCAGCGG	Avana	Dual-gene knockout
KDR_L1_SPRED2_R4	KDR	CCAATCACACAATTAAAGCG	PARADIGM	SPRED2	CTGTGGCGGGAAGCACAAAG	crisprDesign	Dual-gene knockout
KDR_L1_STK19_R2	KDR	CCAATCACACAATTAAAGCG	PARADIGM	STK19	TGGCTCCTCAGCACGATGGG	Avana	Dual-gene knockout
KDR_L1_STK19_R4	KDR	CCAATCACACAATTAAAGCG	PARADIGM	STK19	GTGGAGTCGGATCCTCTTCG	crisprDesign	Dual-gene knockout
KDR_L1_STK3_R2	KDR	CCAATCACACAATTAAAGCG	PARADIGM	STK3	CATTCAGAAAGCCAGAACTT	PARADIGM	Dual-gene knockout
KDR_L1_STK3_R4	KDR	CCAATCACACAATTAAAGCG	PARADIGM	STK3	GCAAAACGCAATACTGTAAT	PARADIGM	Dual-gene knockout
KDR_L1_STK4_R2	KDR	CCAATCACACAATTAAAGCG	PARADIGM	STK4	ATACACCGAGATATCAAGGC	PARADIGM	Dual-gene knockout
KDR_L1_STK4_R4	KDR	CCAATCACACAATTAAAGCG	PARADIGM	STK4	GCCAAGCGGAATACAGTGAT	PARADIGM	Dual-gene knockout
KDR_L1_TEAD1_R2	KDR	CCAATCACACAATTAAAGCG	PARADIGM	TEAD1	TCCACGCCCGACCTTCCCAG	PARADIGM	Dual-gene knockout
KDR_L1_TEAD1_R6	KDR	CCAATCACACAATTAAAGCG	PARADIGM	TEAD1	AGATACATCAAACTCAGGAC	PARADIGM	Dual-gene knockout
KDR_L1_TEAD2_R2	KDR	CCAATCACACAATTAAAGCG	PARADIGM	TEAD2	CTCCGAGAGCTATATGATCG	PARADIGM	Dual-gene knockout
KDR_L1_TEAD2_R6	KDR	CCAATCACACAATTAAAGCG	PARADIGM	TEAD2	CCAAAACTGGAAAAGCTCAG	PARADIGM	Dual-gene knockout
KDR_L1_TEAD3_R2	KDR	CCAATCACACAATTAAAGCG	PARADIGM	TEAD3	GCTATATTAAACTGAGGACG	PARADIGM	Dual-gene knockout
KDR_L1_TEAD3_R6	KDR	CCAATCACACAATTAAAGCG	PARADIGM	TEAD3	TTGCACGCTATATTAAACTG	PARADIGM	Dual-gene knockout
KDR_L1_TEAD4_R2	KDR	CCAATCACACAATTAAAGCG	PARADIGM	TEAD4	CCCATCGACAATGACGCAGA	PARADIGM	Dual-gene knockout
KDR_L1_TEAD4_R4	KDR	CCAATCACACAATTAAAGCG	PARADIGM	TEAD4	GATGATCTGTGCAGACGACA	PARADIGM	Dual-gene knockout
KDR_L1_TIAM1_R2	KDR	CCAATCACACAATTAAAGCG	PARADIGM	TIAM1	GGTGTACGAGAACTTCCGGC	PARADIGM	Dual-gene knockout
KDR_L1_TIAM1_R4	KDR	CCAATCACACAATTAAAGCG	PARADIGM	TIAM1	GGTACAGACCACTAGCCAGA	PARADIGM	Dual-gene knockout
KDR_L1_TSC1_R2	KDR	CCAATCACACAATTAAAGCG	PARADIGM	TSC1	ACTCCCATAGACCTGCCCTG	Avana	Dual-gene knockout
KDR_L1_TSC1_R4	KDR	CCAATCACACAATTAAAGCG	PARADIGM	TSC1	GGCTCAGAAAAGGATAACCC	crisprDesign	Dual-gene knockout
KDR_L1_TSC2_R2	KDR	CCAATCACACAATTAAAGCG	PARADIGM	TSC2	ACTCACTCTCAGTATTTCCG	Avana	Dual-gene knockout
KDR_L1_TSC2_R4	KDR	CCAATCACACAATTAAAGCG	PARADIGM	TSC2	TGTTGGGACTGGGAACACCG	crisprDesign	Dual-gene knockout
KDR_L1_WWTR1_R2	KDR	CCAATCACACAATTAAAGCG	PARADIGM	WWTR1	ATCCGAAGCCTAGCTCGTGG	PARADIGM	Dual-gene knockout
KDR_L1_WWTR1_R4	KDR	CCAATCACACAATTAAAGCG	PARADIGM	WWTR1	AAGGATTCGAATGCGCCAAG	PARADIGM	Dual-gene knockout
KDR_L1_YAP1_R2	KDR	CCAATCACACAATTAAAGCG	PARADIGM	YAP1	GATGAACCTTTACCAAAACG	PARADIGM	Dual-gene knockout
KDR_L1_YAP1_R4	KDR	CCAATCACACAATTAAAGCG	PARADIGM	YAP1	CGATCAGACAACAACATGGC	PARADIGM	Dual-gene knockout
KDR_L1_YWHAE_R4	KDR	CCAATCACACAATTAAAGCG	PARADIGM	YWHAE	CCACAACTTACCTGCAGGCA	PARADIGM	Dual-gene knockout
KDR_L1_YWHAE_R6	KDR	CCAATCACACAATTAAAGCG	PARADIGM	YWHAE	CTTCCCCACAACTTACCTGC	PARADIGM	Dual-gene knockout
KDR_L1_YWHAG_R4	KDR	CCAATCACACAATTAAAGCG	PARADIGM	YWHAG	CGGAGAGAAAAGGGCGACGG	PARADIGM	Dual-gene knockout
KDR_L1_YWHAG_R6	KDR	CCAATCACACAATTAAAGCG	PARADIGM	YWHAG	GAATGAGCCACTGTCGAATG	PARADIGM	Dual-gene knockout
KDR_L1_YWHAZ_R4	KDR	CCAATCACACAATTAAAGCG	PARADIGM	YWHAZ	GGGTATCCGATGTCCACAAC	PARADIGM	Dual-gene knockout
KDR_L1_YWHAZ_R8	KDR	CCAATCACACAATTAAAGCG	PARADIGM	YWHAZ	GTCAACCATGCAGAAAACTC	crisprDesign	Dual-gene knockout
KDR_L5_AAVS1_R2	KDR	AAGCATCGAAGTCTCATGCA	PARADIGM	AAVS1	AGGGAGACATCCGTCGGAGA	AAVS1 control	Single-gene knockout control
KDR_L5_AKT1_R2	KDR	AAGCATCGAAGTCTCATGCA	PARADIGM	AKT1	GACGTGGCTATTGTGAAGGA	PARADIGM	Dual-gene knockout
KDR_L5_AKT1_R4	KDR	AAGCATCGAAGTCTCATGCA	PARADIGM	AKT1	GCTCCTCAGGAGTCTCCACA	PARADIGM	Dual-gene knockout
KDR_L5_AKT2_R4	KDR	AAGCATCGAAGTCTCATGCA	PARADIGM	AKT2	CAAAGAGGGCATCAGTGACG	PARADIGM	Dual-gene knockout
KDR_L5_AKT2_R6	KDR	AAGCATCGAAGTCTCATGCA	PARADIGM	AKT2	CTCACACAGTCACCGAGAGC	PARADIGM	Dual-gene knockout
KDR_L5_AKT3_R4	KDR	AAGCATCGAAGTCTCATGCA	PARADIGM	AKT3	TTATAATCAGATGTCTCCAG	PARADIGM	Dual-gene knockout
KDR_L5_AKT3_R6	KDR	AAGCATCGAAGTCTCATGCA	PARADIGM	AKT3	GAGGACCGCACACGTTTCTA	PARADIGM	Dual-gene knockout
KDR_L5_ALK_R1	KDR	AAGCATCGAAGTCTCATGCA	PARADIGM	ALK	TGCTCTGGGCACTTACACTG	crisprDesign	Dual-gene knockout
KDR_L5_ALK_R8	KDR	AAGCATCGAAGTCTCATGCA	PARADIGM	ALK	AAGTGACGTAGCCTGAACAG	crisprDesign	Dual-gene knockout
KDR_L5_ARAF_R2	KDR	AAGCATCGAAGTCTCATGCA	PARADIGM	ARAF	ATGAGCTCCTCGCCATCCAG	PARADIGM	Dual-gene knockout
KDR_L5_ARAF_R4	KDR	AAGCATCGAAGTCTCATGCA	PARADIGM	ARAF	GGCTTCCGTTGCCAAACCTG	PARADIGM	Dual-gene knockout
KDR_L5_BRAF_R2	KDR	AAGCATCGAAGTCTCATGCA	PARADIGM	BRAF	GTCCGCAGCCGAAGAGGCCG	PARADIGM	Dual-gene knockout
KDR_L5_BRAF_R6	KDR	AAGCATCGAAGTCTCATGCA	PARADIGM	BRAF	GAGAGAAGAAACCAATTGGT	PARADIGM	Dual-gene knockout
KDR_L5_CCND1_R4	KDR	AAGCATCGAAGTCTCATGCA	PARADIGM	CCND1	TCTACACCGACAACTCCATC	PARADIGM	Dual-gene knockout
KDR_L5_CCND1_R6	KDR	AAGCATCGAAGTCTCATGCA	PARADIGM	CCND1	GTTCGTGGCCTCTAAGATGA	PARADIGM	Dual-gene knockout
KDR_L5_CCND2_R2	KDR	AAGCATCGAAGTCTCATGCA	PARADIGM	CCND2	GTAAATGCACAGCTTCTCCG	PARADIGM	Dual-gene knockout
KDR_L5_CCND2_R4	KDR	AAGCATCGAAGTCTCATGCA	PARADIGM	CCND2	AGAGACCAGCCCGCTGACCG	PARADIGM	Dual-gene knockout
KDR_L5_CCND3_R2	KDR	AAGCATCGAAGTCTCATGCA	PARADIGM	CCND3	GGGTGCCTGCTCCATGTCCG	PARADIGM	Dual-gene knockout
KDR_L5_CCND3_R6	KDR	AAGCATCGAAGTCTCATGCA	PARADIGM	CCND3	TGGTCCTAGGGAAGCTCAAG	PARADIGM	Dual-gene knockout
KDR_L5_CCNE1_R2	KDR	AAGCATCGAAGTCTCATGCA	PARADIGM	CCNE1	ACTGACCTCAGTACAGGCAG	PARADIGM	Dual-gene knockout
KDR_L5_CCNE1_R4	KDR	AAGCATCGAAGTCTCATGCA	PARADIGM	CCNE1	CATCATGCCGAGGGAGCGCA	PARADIGM	Dual-gene knockout
KDR_L5_CCNE2_R4	KDR	AAGCATCGAAGTCTCATGCA	PARADIGM	CCNE2	CTGACTTGGAACCACAGATG	PARADIGM	Dual-gene knockout
KDR_L5_CCNE2_R6	KDR	AAGCATCGAAGTCTCATGCA	PARADIGM	CCNE2	TGAGGTCCATACTTCTAGAC	PARADIGM	Dual-gene knockout
KDR_L5_CDK2_R4	KDR	AAGCATCGAAGTCTCATGCA	PARADIGM	CDK2	TCTGCTTATTAACACAGAGG	PARADIGM	Dual-gene knockout
KDR_L5_CDK2_R6	KDR	AAGCATCGAAGTCTCATGCA	PARADIGM	CDK2	CAGAAACAAGTTGACGGGAG	PARADIGM	Dual-gene knockout
KDR_L5_CDK4_R4	KDR	AAGCATCGAAGTCTCATGCA	PARADIGM	CDK4	AGTGTGAGAGTCCCCAATGG	PARADIGM	Dual-gene knockout
KDR_L5_CDK4_R6	KDR	AAGCATCGAAGTCTCATGCA	PARADIGM	CDK4	CTGATGCGCCAGTTTCTAAG	PARADIGM	Dual-gene knockout
KDR_L5_CDK6_R2	KDR	AAGCATCGAAGTCTCATGCA	PARADIGM	CDK6	CCAGCAGTACGAATGCGTGG	PARADIGM	Dual-gene knockout
KDR_L5_CDK6_R4	KDR	AAGCATCGAAGTCTCATGCA	PARADIGM	CDK6	AAGGCCCGCGACTTGAAGAA	PARADIGM	Dual-gene knockout
KDR_L5_CRKL_R1	KDR	AAGCATCGAAGTCTCATGCA	PARADIGM	CRKL	CAGGGCAGGTGGAAGAATCG	crisprDesign	Dual-gene knockout
KDR_L5_CRKL_R8	KDR	AAGCATCGAAGTCTCATGCA	PARADIGM	CRKL	TAGAGAAGCCTGAAGAACAG	crisprDesign	Dual-gene knockout
KDR_L5_CRK_R2	KDR	AAGCATCGAAGTCTCATGCA	PARADIGM	CRK	CGCTGAGCACATAGTCCCCG	PARADIGM	Dual-gene knockout
KDR_L5_CRK_R6	KDR	AAGCATCGAAGTCTCATGCA	PARADIGM	CRK	TGAAGAGCAGTGGTGGAATG	PARADIGM	Dual-gene knockout
KDR_L5_CSF1R_R2	KDR	AAGCATCGAAGTCTCATGCA	PARADIGM	CSF1R	GCATGGCTTCACCATCCACA	PARADIGM	Dual-gene knockout
KDR_L5_CSF1R_R4	KDR	AAGCATCGAAGTCTCATGCA	PARADIGM	CSF1R	AGAGCTGGTGCGGATTCGAG	PARADIGM	Dual-gene knockout
KDR_L5_DUSP1_R2	KDR	AAGCATCGAAGTCTCATGCA	PARADIGM	DUSP1	GCGCTCGTCCAGCAACACCA	PARADIGM	Dual-gene knockout
KDR_L5_DUSP1_R6	KDR	AAGCATCGAAGTCTCATGCA	PARADIGM	DUSP1	GGCGCTGCTGGGGGAGCGAG	PARADIGM	Dual-gene knockout
KDR_L5_DUSP4_R2	KDR	AAGCATCGAAGTCTCATGCA	PARADIGM	DUSP4	GCATGTCTCTCCGGGCAGCA	PARADIGM	Dual-gene knockout
KDR_L5_DUSP4_R6	KDR	AAGCATCGAAGTCTCATGCA	PARADIGM	DUSP4	GCTGTAACACCATCGTGCGG	PARADIGM	Dual-gene knockout
KDR_L5_DUSP5_R2	KDR	AAGCATCGAAGTCTCATGCA	PARADIGM	DUSP5	GCTCAACGTCAACCTCAACT	PARADIGM	Dual-gene knockout
KDR_L5_DUSP5_R4	KDR	AAGCATCGAAGTCTCATGCA	PARADIGM	DUSP5	GCACTTCCAAGGTAGAGGAA	PARADIGM	Dual-gene knockout
KDR_L5_DUSP6_R2	KDR	AAGCATCGAAGTCTCATGCA	PARADIGM	DUSP6	GACTGGAACGAGAATACGGG	PARADIGM	Dual-gene knockout
KDR_L5_DUSP6_R4	KDR	AAGCATCGAAGTCTCATGCA	PARADIGM	DUSP6	CATCGAGTCGGCCATCAACG	PARADIGM	Dual-gene knockout
KDR_L5_EFR3A_R2	KDR	AAGCATCGAAGTCTCATGCA	PARADIGM	EFR3A	TTTGTAGCGAGGACGCAAAG	PARADIGM	Dual-gene knockout
KDR_L5_EFR3A_R4	KDR	AAGCATCGAAGTCTCATGCA	PARADIGM	EFR3A	ATAATACCTGCTCGAACCCG	PARADIGM	Dual-gene knockout
KDR_L5_EGFR_R2	KDR	AAGCATCGAAGTCTCATGCA	PARADIGM	EGFR	GATGCTCTCCACGTTGCACA	PARADIGM	Dual-gene knockout
KDR_L5_EGFR_R6	KDR	AAGCATCGAAGTCTCATGCA	PARADIGM	EGFR	GAGAACCTAGAAATCATACG	PARADIGM	Dual-gene knockout
KDR_L5_ERBB2_R4	KDR	AAGCATCGAAGTCTCATGCA	PARADIGM	ERBB2	CTATCAGTGTGAGAGCCAGC	PARADIGM	Dual-gene knockout
KDR_L5_ERBB2_R6	KDR	AAGCATCGAAGTCTCATGCA	PARADIGM	ERBB2	TCATCGCTCACAACCAAGTG	PARADIGM	Dual-gene knockout
KDR_L5_ERBB3_R2	KDR	AAGCATCGAAGTCTCATGCA	PARADIGM	ERBB3	GCTCTACGAGAGGTGTGAGG	PARADIGM	Dual-gene knockout
KDR_L5_ERBB3_R6	KDR	AAGCATCGAAGTCTCATGCA	PARADIGM	ERBB3	CGGACAGTACGGGAGATCAC	PARADIGM	Dual-gene knockout
KDR_L5_ERBB4_R2	KDR	AAGCATCGAAGTCTCATGCA	PARADIGM	ERBB4	AGAATTTACGCATTATTCGT	PARADIGM	Dual-gene knockout
KDR_L5_ERBB4_R6	KDR	AAGCATCGAAGTCTCATGCA	PARADIGM	ERBB4	TCGTGTCGCCGCTTCAGTAG	PARADIGM	Dual-gene knockout
KDR_L5_FGFR1_R2	KDR	AAGCATCGAAGTCTCATGCA	PARADIGM	FGFR1	GATCATCATCTATTGCACAG	PARADIGM	Dual-gene knockout
KDR_L5_FGFR1_R4	KDR	AAGCATCGAAGTCTCATGCA	PARADIGM	FGFR1	GTTGCCCGCCAACAAAACAG	PARADIGM	Dual-gene knockout
KDR_L5_FGFR2_R4	KDR	AAGCATCGAAGTCTCATGCA	PARADIGM	FGFR2	GCCGGCAAATGCCTCCACAG	PARADIGM	Dual-gene knockout
KDR_L5_FGFR2_R6	KDR	AAGCATCGAAGTCTCATGCA	PARADIGM	FGFR2	GTGTAGTGGAGAATGAATAC	PARADIGM	Dual-gene knockout
KDR_L5_FGFR3_R2	KDR	AAGCATCGAAGTCTCATGCA	PARADIGM	FGFR3	AAGAACGGCAGGGAGTTCCG	PARADIGM	Dual-gene knockout
KDR_L5_FGFR3_R4	KDR	AAGCATCGAAGTCTCATGCA	PARADIGM	FGFR3	TGCCACTGACAAGGACCTGT	PARADIGM	Dual-gene knockout
KDR_L5_FGFR4_R2	KDR	AAGCATCGAAGTCTCATGCA	PARADIGM	FGFR4	CCTGTCCATCCTTAAGCCAG	PARADIGM	Dual-gene knockout
KDR_L5_FGFR4_R4	KDR	AAGCATCGAAGTCTCATGCA	PARADIGM	FGFR4	TGCCTGGTAGAGAACGCTGT	PARADIGM	Dual-gene knockout
KDR_L5_FLT1_R4	KDR	AAGCATCGAAGTCTCATGCA	PARADIGM	FLT1	TTAAGAAATCACCTACGTGC	PARADIGM	Dual-gene knockout
KDR_L5_FLT1_R6	KDR	AAGCATCGAAGTCTCATGCA	PARADIGM	FLT1	AGGTTGAGGGATACCATATG	PARADIGM	Dual-gene knockout
KDR_L5_FLT3_R4	KDR	AAGCATCGAAGTCTCATGCA	PARADIGM	FLT3	GGTGCTTTGCGATTCACAGG	PARADIGM	Dual-gene knockout
KDR_L5_FLT3_R6	KDR	AAGCATCGAAGTCTCATGCA	PARADIGM	FLT3	GTACTTGTGACAAATTAGCA	PARADIGM	Dual-gene knockout
KDR_L5_FLT4_R2	KDR	AAGCATCGAAGTCTCATGCA	PARADIGM	FLT4	TGTCACCTCCTTGAGCACCA	PARADIGM	Dual-gene knockout
KDR_L5_FLT4_R6	KDR	AAGCATCGAAGTCTCATGCA	PARADIGM	FLT4	TCCGCTTTCGGCATCCACAA	PARADIGM	Dual-gene knockout
KDR_L5_FOSL1_R2	KDR	AAGCATCGAAGTCTCATGCA	PARADIGM	FOSL1	TGTTGATGCTTGGCACCAGG	PARADIGM	Dual-gene knockout
KDR_L5_FOSL1_R6	KDR	AAGCATCGAAGTCTCATGCA	PARADIGM	FOSL1	ACCCCGGCCAGGAGTCATCC	PARADIGM	Dual-gene knockout
KDR_L5_FOSL2_R2	KDR	AAGCATCGAAGTCTCATGCA	PARADIGM	FOSL2	GCTGACAGAGAAGCTGCAGG	PARADIGM	Dual-gene knockout
KDR_L5_FOSL2_R4	KDR	AAGCATCGAAGTCTCATGCA	PARADIGM	FOSL2	AACTTTGACACCTCGTCCCG	PARADIGM	Dual-gene knockout
KDR_L5_FOS_R2	KDR	AAGCATCGAAGTCTCATGCA	PARADIGM	FOS	GTAGTAAGAGAGGCTATCCC	PARADIGM	Dual-gene knockout
KDR_L5_FOS_R6	KDR	AAGCATCGAAGTCTCATGCA	PARADIGM	FOS	CAAATGCCGCAACCGGAGGA	PARADIGM	Dual-gene knockout
KDR_L5_FRS2_R2	KDR	AAGCATCGAAGTCTCATGCA	PARADIGM	FRS2	CTACAGGTGTGCAAGAAGAG	Avana	Dual-gene knockout
KDR_L5_FRS2_R4	KDR	AAGCATCGAAGTCTCATGCA	PARADIGM	FRS2	ACAGCTACAACAGCTACCCA	crisprDesign	Dual-gene knockout
KDR_L5_GAB1_R2	KDR	AAGCATCGAAGTCTCATGCA	PARADIGM	GAB1	GCTTGTAAAGAGCTGCCAGG	PARADIGM	Dual-gene knockout
KDR_L5_GAB1_R4	KDR	AAGCATCGAAGTCTCATGCA	PARADIGM	GAB1	ATTCCACGAACATTTCCAGA	PARADIGM	Dual-gene knockout
KDR_L5_GAB2_R2	KDR	AAGCATCGAAGTCTCATGCA	PARADIGM	GAB2	GCTGTACAAAAACTTGCCCA	PARADIGM	Dual-gene knockout
KDR_L5_GAB2_R6	KDR	AAGCATCGAAGTCTCATGCA	PARADIGM	GAB2	CAGGCAGAAACACCTCGATG	PARADIGM	Dual-gene knockout
KDR_L5_GRB2_R4	KDR	AAGCATCGAAGTCTCATGCA	PARADIGM	GRB2	CGACGAGCTGAGCTTCAAAA	PARADIGM	Dual-gene knockout
KDR_L5_GRB2_R6	KDR	AAGCATCGAAGTCTCATGCA	PARADIGM	GRB2	ATGTGATCAGAACTGGTACA	PARADIGM	Dual-gene knockout
KDR_L5_HRAS_R2	KDR	AAGCATCGAAGTCTCATGCA	PARADIGM	HRAS	GCTGTACTCCTCCTGGCCGG	PARADIGM	Dual-gene knockout
KDR_L5_HRAS_R4	KDR	AAGCATCGAAGTCTCATGCA	PARADIGM	HRAS	GGACTCGGATGACGTGCCCA	PARADIGM	Dual-gene knockout
KDR_L5_ILK_R2	KDR	AAGCATCGAAGTCTCATGCA	PARADIGM	ILK	CCCCTGAGAGAGCTTCTCCG	Avana	Dual-gene knockout
KDR_L5_ILK_R4	KDR	AAGCATCGAAGTCTCATGCA	PARADIGM	ILK	TCGGCAGGCCCAGTGCAAGG	crisprDesign	Dual-gene knockout
KDR_L5_IQGAP1_R2	KDR	AAGCATCGAAGTCTCATGCA	PARADIGM	IQGAP1	CATATAACCGAGAACAGCTG	PARADIGM	Dual-gene knockout
KDR_L5_IQGAP1_R6	KDR	AAGCATCGAAGTCTCATGCA	PARADIGM	IQGAP1	TCGAGAACAGACCAGATACA	PARADIGM	Dual-gene knockout
KDR_L5_IRS1_R2	KDR	AAGCATCGAAGTCTCATGCA	PARADIGM	IRS1	GCTGCTTCAACATCAACAAG	PARADIGM	Dual-gene knockout
KDR_L5_IRS1_R6	KDR	AAGCATCGAAGTCTCATGCA	PARADIGM	IRS1	CGAGCACTTTGCCATCGCGG	PARADIGM	Dual-gene knockout
KDR_L5_IRS2_R2	KDR	AAGCATCGAAGTCTCATGCA	PARADIGM	IRS2	GTAGCTGTCCTCGGCCCCGG	PARADIGM	Dual-gene knockout
KDR_L5_IRS2_R6	KDR	AAGCATCGAAGTCTCATGCA	PARADIGM	IRS2	CAAGGACGAGTACTTCGCCG	PARADIGM	Dual-gene knockout
KDR_L5_JUN_R4	KDR	AAGCATCGAAGTCTCATGCA	PARADIGM	JUN	AACGTGACAGATGAGCAGGA	PARADIGM	Dual-gene knockout
KDR_L5_JUN_R6	KDR	AAGCATCGAAGTCTCATGCA	PARADIGM	JUN	TGAACCTGGCCGACCCAGTG	PARADIGM	Dual-gene knockout
KDR_L5_KIT_R2	KDR	AAGCATCGAAGTCTCATGCA	PARADIGM	KIT	TGGCTTAATTAAGTCAGATG	PARADIGM	Dual-gene knockout
KDR_L5_KIT_R6	KDR	AAGCATCGAAGTCTCATGCA	PARADIGM	KIT	GAATGGCATGCTCCAATGTG	PARADIGM	Dual-gene knockout
KDR_L5_KRAS_R4	KDR	AAGCATCGAAGTCTCATGCA	PARADIGM	KRAS	AAGAGGAGTACAGTGCAATG	PARADIGM	Dual-gene knockout
KDR_L5_KRAS_R6	KDR	AAGCATCGAAGTCTCATGCA	PARADIGM	KRAS	CAGTACATGAGGACTGGGGA	PARADIGM	Dual-gene knockout
KDR_L5_KSR1_R2	KDR	AAGCATCGAAGTCTCATGCA	PARADIGM	KSR1	ACACCAAGCTGAAGCCACCA	PARADIGM	Dual-gene knockout
KDR_L5_KSR1_R6	KDR	AAGCATCGAAGTCTCATGCA	PARADIGM	KSR1	GGATGCCTACCGGGTACCGT	PARADIGM	Dual-gene knockout
KDR_L5_KSR2_R2	KDR	AAGCATCGAAGTCTCATGCA	PARADIGM	KSR2	GAAATACGGAGCCAACCGGG	PARADIGM	Dual-gene knockout
KDR_L5_KSR2_R6	KDR	AAGCATCGAAGTCTCATGCA	PARADIGM	KSR2	AATTGAAGTGGAGCCAACGT	PARADIGM	Dual-gene knockout
KDR_L5_LAMTOR1_R2	KDR	AAGCATCGAAGTCTCATGCA	PARADIGM	LAMTOR1	TGACCACTTCTAGGACCGAG	Avana	Dual-gene knockout
KDR_L5_LAMTOR1_R4	KDR	AAGCATCGAAGTCTCATGCA	PARADIGM	LAMTOR1	GGACTGAAACAGCTGAACCT	crisprDesign	Dual-gene knockout
KDR_L5_LATS1_R2	KDR	AAGCATCGAAGTCTCATGCA	PARADIGM	LATS1	TGGTTTAGATAAATTCCTAA	PARADIGM	Dual-gene knockout
KDR_L5_LATS1_R6	KDR	AAGCATCGAAGTCTCATGCA	PARADIGM	LATS1	CTTGATTAGGAGGATTCATG	PARADIGM	Dual-gene knockout
KDR_L5_LATS2_R2	KDR	AAGCATCGAAGTCTCATGCA	PARADIGM	LATS2	CTGAGCGGTACCCCCTACGA	PARADIGM	Dual-gene knockout
KDR_L5_LATS2_R4	KDR	AAGCATCGAAGTCTCATGCA	PARADIGM	LATS2	GAGTGTCCACCTTACAAGCA	PARADIGM	Dual-gene knockout
KDR_L5_MAP2K1_R2	KDR	AAGCATCGAAGTCTCATGCA	PARADIGM	MAP2K1	CATCCTAGTCAACTCCCGTG	PARADIGM	Dual-gene knockout
KDR_L5_MAP2K1_R6	KDR	AAGCATCGAAGTCTCATGCA	PARADIGM	MAP2K1	ACATCCTAGTCAACTCCCGT	PARADIGM	Dual-gene knockout
KDR_L5_MAP2K2_R2	KDR	AAGCATCGAAGTCTCATGCA	PARADIGM	MAP2K2	TTCGAAAGGATCTCAGAGCT	PARADIGM	Dual-gene knockout
KDR_L5_MAP2K2_R4	KDR	AAGCATCGAAGTCTCATGCA	PARADIGM	MAP2K2	CAGCATTTGCATGGAACACA	PARADIGM	Dual-gene knockout
KDR_L5_MAPK14_R2	KDR	AAGCATCGAAGTCTCATGCA	PARADIGM	MAPK14	GCTGAACAAGACAATCTGGG	PARADIGM	Dual-gene knockout
KDR_L5_MAPK14_R6	KDR	AAGCATCGAAGTCTCATGCA	PARADIGM	MAPK14	CACAAAAACGGGGTTACGTG	PARADIGM	Dual-gene knockout
KDR_L5_MAPK1_R4	KDR	AAGCATCGAAGTCTCATGCA	PARADIGM	MAPK1	CTACTGCCAGAGAACCCTGA	PARADIGM	Dual-gene knockout
KDR_L5_MAPK1_R6	KDR	AAGCATCGAAGTCTCATGCA	PARADIGM	MAPK1	CAACCTCTCGTACATCGGCG	PARADIGM	Dual-gene knockout
KDR_L5_MAPK3_R2	KDR	AAGCATCGAAGTCTCATGCA	PARADIGM	MAPK3	TGGCTGAGATGCTCTCTAAC	PARADIGM	Dual-gene knockout
KDR_L5_MAPK3_R6	KDR	AAGCATCGAAGTCTCATGCA	PARADIGM	MAPK3	TTCCGCCATGAGAATGTCAT	PARADIGM	Dual-gene knockout
KDR_L5_MAPKAP1_R2	KDR	AAGCATCGAAGTCTCATGCA	PARADIGM	MAPKAP1	ATATGAGCTAGAATGATAGT	Avana	Dual-gene knockout
KDR_L5_MAPKAP1_R4	KDR	AAGCATCGAAGTCTCATGCA	PARADIGM	MAPKAP1	GCTAAGCATATCCTGTACTG	crisprDesign	Dual-gene knockout
KDR_L5_MET_R2	KDR	AAGCATCGAAGTCTCATGCA	PARADIGM	MET	GAGCATCTAGAGTTTCCCTT	PARADIGM	Dual-gene knockout
KDR_L5_MET_R6	KDR	AAGCATCGAAGTCTCATGCA	PARADIGM	MET	AGCTAATCTTGGGACATCAG	PARADIGM	Dual-gene knockout
KDR_L5_MLST8_R2	KDR	AAGCATCGAAGTCTCATGCA	PARADIGM	MLST8	AACCCCATCATCAGCTACGA	Avana	Dual-gene knockout
KDR_L5_MLST8_R4	KDR	AAGCATCGAAGTCTCATGCA	PARADIGM	MLST8	GTGGGGCTGCGCCTTCTCGG	crisprDesign	Dual-gene knockout
KDR_L5_MRAS_R4	KDR	AAGCATCGAAGTCTCATGCA	PARADIGM	MRAS	CGTCTACTCCGTCACTGACA	PARADIGM	Dual-gene knockout
KDR_L5_MRAS_R6	KDR	AAGCATCGAAGTCTCATGCA	PARADIGM	MRAS	AGGAGGAATTCAGCGCCATG	PARADIGM	Dual-gene knockout
KDR_L5_NF1_R2	KDR	AAGCATCGAAGTCTCATGCA	PARADIGM	NF1	GAGAGAAAATAAAACCCCAG	Avana	Dual-gene knockout
KDR_L5_NF1_R4	KDR	AAGCATCGAAGTCTCATGCA	PARADIGM	NF1	CTCGGAGGCTGGCATCACTG	crisprDesign	Dual-gene knockout
KDR_L5_NRAS_R2	KDR	AAGCATCGAAGTCTCATGCA	PARADIGM	NRAS	GACTGAGTACAAACTGGTGG	PARADIGM	Dual-gene knockout
KDR_L5_NRAS_R6	KDR	AAGCATCGAAGTCTCATGCA	PARADIGM	NRAS	TGAATATGATCCCACCATAG	PARADIGM	Dual-gene knockout
KDR_L5_NTRK1_R4	KDR	AAGCATCGAAGTCTCATGCA	PARADIGM	NTRK1	AGGGCACAAGAACAGTGCAG	PARADIGM	Dual-gene knockout
KDR_L5_NTRK1_R6	KDR	AAGCATCGAAGTCTCATGCA	PARADIGM	NTRK1	GGCACCTGGACCTTCAGCGT	PARADIGM	Dual-gene knockout
KDR_L5_NTRK2_R2	KDR	AAGCATCGAAGTCTCATGCA	PARADIGM	NTRK2	TAATAGCCAAGAATGAGTAT	PARADIGM	Dual-gene knockout
KDR_L5_NTRK2_R4	KDR	AAGCATCGAAGTCTCATGCA	PARADIGM	NTRK2	CGCACCTAACCTCACTGTGG	PARADIGM	Dual-gene knockout
KDR_L5_NTRK3_R4	KDR	AAGCATCGAAGTCTCATGCA	PARADIGM	NTRK3	AGACTGAGATCAATTGCCGG	PARADIGM	Dual-gene knockout
KDR_L5_NTRK3_R6	KDR	AAGCATCGAAGTCTCATGCA	PARADIGM	NTRK3	AATGTGACGAGTGAGGACAA	PARADIGM	Dual-gene knockout
KDR_L5_PAK1_R2	KDR	AAGCATCGAAGTCTCATGCA	PARADIGM	PAK1	ATAGTGCTGGTATTTCTCAT	PARADIGM	Dual-gene knockout
KDR_L5_PAK1_R4	KDR	AAGCATCGAAGTCTCATGCA	PARADIGM	PAK1	GACATCAAATATCACTAAGT	PARADIGM	Dual-gene knockout
KDR_L5_PAK2_R2	KDR	AAGCATCGAAGTCTCATGCA	PARADIGM	PAK2	GGTCATGGAATACCTTGCTG	PARADIGM	Dual-gene knockout
KDR_L5_PAK2_R4	KDR	AAGCATCGAAGTCTCATGCA	PARADIGM	PAK2	TATGCCACTCTCTTACCAGG	PARADIGM	Dual-gene knockout
KDR_L5_PAK4_R2	KDR	AAGCATCGAAGTCTCATGCA	PARADIGM	PAK4	AGCACGAGCAGAAGTTCACG	PARADIGM	Dual-gene knockout
KDR_L5_PAK4_R6	KDR	AAGCATCGAAGTCTCATGCA	PARADIGM	PAK4	TGCTCATGGGATACTCGCTG	PARADIGM	Dual-gene knockout
KDR_L5_PDGFRA_R2	KDR	AAGCATCGAAGTCTCATGCA	PARADIGM	PDGFRA	GTAACCTTACACAACAGTGA	PARADIGM	Dual-gene knockout
KDR_L5_PDGFRA_R6	KDR	AAGCATCGAAGTCTCATGCA	PARADIGM	PDGFRA	GAACAGCCTATGGATTAAGC	PARADIGM	Dual-gene knockout
KDR_L5_PDGFRB_R4	KDR	AAGCATCGAAGTCTCATGCA	PARADIGM	PDGFRB	AAAGGCCATCAACATCACCG	PARADIGM	Dual-gene knockout
KDR_L5_PDGFRB_R6	KDR	AAGCATCGAAGTCTCATGCA	PARADIGM	PDGFRB	GTGCATTGTGATCGGGAATG	PARADIGM	Dual-gene knockout
KDR_L5_PEA15_R2	KDR	AAGCATCGAAGTCTCATGCA	PARADIGM	PEA15	AGATGTGCTCAATGTAGGAG	Avana	Dual-gene knockout
KDR_L5_PEA15_R4	KDR	AAGCATCGAAGTCTCATGCA	PARADIGM	PEA15	TGGTGAGGAAAGTGACATGG	crisprDesign	Dual-gene knockout
KDR_L5_PIK3CA_R2	KDR	AAGCATCGAAGTCTCATGCA	PARADIGM	PIK3CA	GAAGCTGTATAATGCTTGGG	PARADIGM	Dual-gene knockout
KDR_L5_PIK3CA_R4	KDR	AAGCATCGAAGTCTCATGCA	PARADIGM	PIK3CA	ACCATATCAAATTCACACAC	PARADIGM	Dual-gene knockout
KDR_L5_PIK3CB_R4	KDR	AAGCATCGAAGTCTCATGCA	PARADIGM	PIK3CB	TGTAGCGTGGGTAAATACGA	PARADIGM	Dual-gene knockout
KDR_L5_PIK3CB_R6	KDR	AAGCATCGAAGTCTCATGCA	PARADIGM	PIK3CB	ATTGAAAGAAATCTTGGACA	PARADIGM	Dual-gene knockout
KDR_L5_PIK3CD_R4	KDR	AAGCATCGAAGTCTCATGCA	PARADIGM	PIK3CD	ACAAGGAGTCAAACTCGTGG	PARADIGM	Dual-gene knockout
KDR_L5_PIK3CD_R6	KDR	AAGCATCGAAGTCTCATGCA	PARADIGM	PIK3CD	GGGCAGCACCCACCACATGA	PARADIGM	Dual-gene knockout
KDR_L5_PIK3CG_R4	KDR	AAGCATCGAAGTCTCATGCA	PARADIGM	PIK3CG	GGAGAACTATAAACAGCCCG	PARADIGM	Dual-gene knockout
KDR_L5_PIK3CG_R6	KDR	AAGCATCGAAGTCTCATGCA	PARADIGM	PIK3CG	AGTCCAGACACTATCAGCAG	PARADIGM	Dual-gene knockout
KDR_L5_PIK3R1_R2	KDR	AAGCATCGAAGTCTCATGCA	PARADIGM	PIK3R1	GATGCGTCTACTAAAATGCA	PARADIGM	Dual-gene knockout
KDR_L5_PIK3R1_R6	KDR	AAGCATCGAAGTCTCATGCA	PARADIGM	PIK3R1	CTAGCATACCTCATCAGTAT	PARADIGM	Dual-gene knockout
KDR_L5_PIK3R2_R4	KDR	AAGCATCGAAGTCTCATGCA	PARADIGM	PIK3R2	AGCTTTATGAAGAGTACACA	PARADIGM	Dual-gene knockout
KDR_L5_PIK3R2_R6	KDR	AAGCATCGAAGTCTCATGCA	PARADIGM	PIK3R2	AAACTCCGGGACACTCCCGA	PARADIGM	Dual-gene knockout
KDR_L5_PIK3R3_R2	KDR	AAGCATCGAAGTCTCATGCA	PARADIGM	PIK3R3	GATGCCTCAACAAAAATGCA	PARADIGM	Dual-gene knockout
KDR_L5_PIK3R3_R6	KDR	AAGCATCGAAGTCTCATGCA	PARADIGM	PIK3R3	TCTGACATTTAATTCCGTGG	PARADIGM	Dual-gene knockout
KDR_L5_PIK3R5_R2	KDR	AAGCATCGAAGTCTCATGCA	PARADIGM	PIK3R5	TTACAGACACTGCAAAACCA	Avana	Dual-gene knockout
KDR_L5_PIK3R5_R4	KDR	AAGCATCGAAGTCTCATGCA	PARADIGM	PIK3R5	CATGGACAGCGGCTACGTGG	crisprDesign	Dual-gene knockout	Right source inferred from an exact gene/sequence match to the crisprDesign candidate pool (primary row 193).
KDR_L5_PIK3R6_R2	KDR	AAGCATCGAAGTCTCATGCA	PARADIGM	PIK3R6	TGTAATGTACGTGCTCACCA	crisprDesign	Dual-gene knockout
KDR_L5_PIK3R6_R4	KDR	AAGCATCGAAGTCTCATGCA	PARADIGM	PIK3R6	CCCAGAAGTCCAAGGCACCG	crisprDesign	Dual-gene knockout
KDR_L5_PPP1CA_R2	KDR	AAGCATCGAAGTCTCATGCA	PARADIGM	PPP1CA	GAGAACTTCTTCCTGCTCCG	PARADIGM	Dual-gene knockout
KDR_L5_PPP1CA_R6	KDR	AAGCATCGAAGTCTCATGCA	PARADIGM	PPP1CA	GACGCTACAACATCAAACTG	PARADIGM	Dual-gene knockout
KDR_L5_PRKAA1_R1	KDR	AAGCATCGAAGTCTCATGCA	PARADIGM	PRKAA1	AAGGAGTGATTCAGATGCTG	crisprDesign	Dual-gene knockout
KDR_L5_PRKAA1_R8	KDR	AAGCATCGAAGTCTCATGCA	PARADIGM	PRKAA1	GGTAGATATATGGAGCAGTG	crisprDesign	Dual-gene knockout
KDR_L5_PRKAB1_R2	KDR	AAGCATCGAAGTCTCATGCA	PARADIGM	PRKAB1	AACGGTGTTTCGATGGACGG	PARADIGM	Dual-gene knockout
KDR_L5_PRKAB1_R6	KDR	AAGCATCGAAGTCTCATGCA	PARADIGM	PRKAB1	GGAGGAAGAGTACCTCGGAA	PARADIGM	Dual-gene knockout
KDR_L5_PRKAG1_R2	KDR	AAGCATCGAAGTCTCATGCA	PARADIGM	PRKAG1	CTTCTTACTATCCCATAAAG	PARADIGM	Dual-gene knockout
KDR_L5_PRKAG1_R4	KDR	AAGCATCGAAGTCTCATGCA	PARADIGM	PRKAG1	TTAGGAGAAATGCAGACAAG	PARADIGM	Dual-gene knockout
KDR_L5_PTEN_R2	KDR	AAGCATCGAAGTCTCATGCA	PARADIGM	PTEN	AAAAGGATATTGTGCAACTG	PARADIGM	Dual-gene knockout
KDR_L5_PTEN_R6	KDR	AAGCATCGAAGTCTCATGCA	PARADIGM	PTEN	ACAGATTGTATATCTTGTAA	PARADIGM	Dual-gene knockout
KDR_L5_PTPN11_R2	KDR	AAGCATCGAAGTCTCATGCA	PARADIGM	PTPN11	GTGCGCACTGGTGATGACAA	PARADIGM	Dual-gene knockout
KDR_L5_PTPN11_R4	KDR	AAGCATCGAAGTCTCATGCA	PARADIGM	PTPN11	TACAGTACTACAACTCAAGC	PARADIGM	Dual-gene knockout
KDR_L5_RAC1_R1	KDR	AAGCATCGAAGTCTCATGCA	PARADIGM	RAC1	GGTTGGAGAAACGTACGGTA	crisprDesign	Dual-gene knockout
KDR_L5_RAC1_R8	KDR	AAGCATCGAAGTCTCATGCA	PARADIGM	RAC1	GCTGCAATCCTTACTGTTTG	Avana	Dual-gene knockout
KDR_L5_RAC2_R2	KDR	AAGCATCGAAGTCTCATGCA	PARADIGM	RAC2	ATAAGAGGCTGGGCTGACGA	PARADIGM	Dual-gene knockout
KDR_L5_RAC2_R6	KDR	AAGCATCGAAGTCTCATGCA	PARADIGM	RAC2	AGCACACCCATCATCCTGGT	PARADIGM	Dual-gene knockout
KDR_L5_RAC3_R2	KDR	AAGCATCGAAGTCTCATGCA	PARADIGM	RAC3	CGGGTCAGGAGGACTACGAT	PARADIGM	Dual-gene knockout
KDR_L5_RAC3_R4	KDR	AAGCATCGAAGTCTCATGCA	PARADIGM	RAC3	CACACGCCCATCCTCCTGGT	PARADIGM	Dual-gene knockout
KDR_L5_RAF1_R4	KDR	AAGCATCGAAGTCTCATGCA	PARADIGM	RAF1	GACTTCTCCACGAACACAAA	PARADIGM	Dual-gene knockout
KDR_L5_RAF1_R6	KDR	AAGCATCGAAGTCTCATGCA	PARADIGM	RAF1	TGTTGCAGTAAAGATCCTAA	PARADIGM	Dual-gene knockout
KDR_L5_RALA_R2	KDR	AAGCATCGAAGTCTCATGCA	PARADIGM	RALA	GAAGAAGGTAGTGCTAGATG	PARADIGM	Dual-gene knockout
KDR_L5_RALA_R6	KDR	AAGCATCGAAGTCTCATGCA	PARADIGM	RALA	AGAGACAACTACTTCCGAAG	PARADIGM	Dual-gene knockout
KDR_L5_RALBP1_R2	KDR	AAGCATCGAAGTCTCATGCA	PARADIGM	RALBP1	CTACATCAGGAGGCTCATGG	Avana	Dual-gene knockout
KDR_L5_RALBP1_R4	KDR	AAGCATCGAAGTCTCATGCA	PARADIGM	RALBP1	GACCCAGGCGGGCATCAAGG	crisprDesign	Dual-gene knockout
KDR_L5_RALB_R2	KDR	AAGCATCGAAGTCTCATGCA	PARADIGM	RALB	TAGATATTCTGGACACCGCT	PARADIGM	Dual-gene knockout
KDR_L5_RALB_R6	KDR	AAGCATCGAAGTCTCATGCA	PARADIGM	RALB	GGAACAGATTCTCCGTGTGA	PARADIGM	Dual-gene knockout
KDR_L5_RASA4B_R2	KDR	AAGCATCGAAGTCTCATGCA	PARADIGM	RASA4B	GACAGAGGTCGACCCCGACG	Avana	Dual-gene knockout
KDR_L5_RASA4B_R4	KDR	AAGCATCGAAGTCTCATGCA	PARADIGM	RASA4B	AGAGGTCGACCCCGACGAGG	crisprDesign	Dual-gene knockout
KDR_L5_RASGRP1_R2	KDR	AAGCATCGAAGTCTCATGCA	PARADIGM	RASGRP1	GTAATTGTCGTAGTTTCTGG	PARADIGM	Dual-gene knockout
KDR_L5_RASGRP1_R4	KDR	AAGCATCGAAGTCTCATGCA	PARADIGM	RASGRP1	CAGCTTGACAGACACTATGG	PARADIGM	Dual-gene knockout
KDR_L5_RASGRP2_R4	KDR	AAGCATCGAAGTCTCATGCA	PARADIGM	RASGRP2	GCCCTACCTACAAGTGGAAG	PARADIGM	Dual-gene knockout
KDR_L5_RASGRP2_R6	KDR	AAGCATCGAAGTCTCATGCA	PARADIGM	RASGRP2	CATCACACACTTTGTCCACG	PARADIGM	Dual-gene knockout
KDR_L5_RASGRP3_R2	KDR	AAGCATCGAAGTCTCATGCA	PARADIGM	RASGRP3	TATTTAATGGAATCTCTAAG	PARADIGM	Dual-gene knockout
KDR_L5_RASGRP3_R6	KDR	AAGCATCGAAGTCTCATGCA	PARADIGM	RASGRP3	ACATGCTGGATATGTCGATG	PARADIGM	Dual-gene knockout
KDR_L5_RASGRP4_R2	KDR	AAGCATCGAAGTCTCATGCA	PARADIGM	RASGRP4	TGACCTTGCTGATTTCCCGA	PARADIGM	Dual-gene knockout
KDR_L5_RASGRP4_R6	KDR	AAGCATCGAAGTCTCATGCA	PARADIGM	RASGRP4	GGGGAGAGGACACTTACCGA	PARADIGM	Dual-gene knockout
KDR_L5_RASSF4_R2	KDR	AAGCATCGAAGTCTCATGCA	PARADIGM	RASSF4	AACCTACAACTGCTACCATG	PARADIGM	Dual-gene knockout
KDR_L5_RASSF4_R4	KDR	AAGCATCGAAGTCTCATGCA	PARADIGM	RASSF4	GTTGACCCTCACATTGGTCA	PARADIGM	Dual-gene knockout
KDR_L5_RASSF8_R2	KDR	AAGCATCGAAGTCTCATGCA	PARADIGM	RASSF8	GGCCTCAGTTTAGCTAAGGG	Avana	Dual-gene knockout
KDR_L5_RASSF8_R4	KDR	AAGCATCGAAGTCTCATGCA	PARADIGM	RASSF8	TGCCCCCCTTAGCTAAACTG	crisprDesign	Dual-gene knockout
KDR_L5_RCE1_R2	KDR	AAGCATCGAAGTCTCATGCA	PARADIGM	RCE1	GTTCGCTCTTCCAGACGTAG	Avana	Dual-gene knockout
KDR_L5_RCE1_R4	KDR	AAGCATCGAAGTCTCATGCA	PARADIGM	RCE1	GAAGCGTCGCTTGATGACCG	crisprDesign	Dual-gene knockout
KDR_L5_RET_R2	KDR	AAGCATCGAAGTCTCATGCA	PARADIGM	RET	GCGGGAGAAGTACGAGCTGG	PARADIGM	Dual-gene knockout
KDR_L5_RET_R6	KDR	AAGCATCGAAGTCTCATGCA	PARADIGM	RET	CAGACGTGGTACCTGCATCA	PARADIGM	Dual-gene knockout
KDR_L5_RHEB_R2	KDR	AAGCATCGAAGTCTCATGCA	PARADIGM	RHEB	ATCTTCTGCTAAAGAAAATC	PARADIGM	Dual-gene knockout
KDR_L5_RHEB_R4	KDR	AAGCATCGAAGTCTCATGCA	PARADIGM	RHEB	GAATACCTATTATGTTGGTT	PARADIGM	Dual-gene knockout
KDR_L5_RHOA_R2	KDR	AAGCATCGAAGTCTCATGCA	PARADIGM	RHOA	AAAACACATCAGTATAACAT	PARADIGM	Dual-gene knockout
KDR_L5_RHOA_R6	KDR	AAGCATCGAAGTCTCATGCA	PARADIGM	RHOA	ACAGAAATGCTTGACTTCTG	PARADIGM	Dual-gene knockout
KDR_L5_RHOB_R2	KDR	AAGCATCGAAGTCTCATGCA	PARADIGM	RHOB	CAGTAAGGACGAGTTCCCCG	PARADIGM	Dual-gene knockout
KDR_L5_RHOB_R4	KDR	AAGCATCGAAGTCTCATGCA	PARADIGM	RHOB	GTGGTGGGCGACGGCGCGTG	PARADIGM	Dual-gene knockout
KDR_L5_RHOC_R4	KDR	AAGCATCGAAGTCTCATGCA	PARADIGM	RHOC	TGGGGAATAAGAAGGACCTG	PARADIGM	Dual-gene knockout
KDR_L5_RHOC_R6	KDR	AAGCATCGAAGTCTCATGCA	PARADIGM	RHOC	TCCTGAGAAGTGGACCCCAG	PARADIGM	Dual-gene knockout
KDR_L5_RICTOR_R2	KDR	AAGCATCGAAGTCTCATGCA	PARADIGM	RICTOR	GCTGATGTAGAATTAGAGGT	PARADIGM	Dual-gene knockout
KDR_L5_RICTOR_R4	KDR	AAGCATCGAAGTCTCATGCA	PARADIGM	RICTOR	AGACTCCAGTATTCTCCAGA	PARADIGM	Dual-gene knockout
KDR_L5_RIN1_R4	KDR	AAGCATCGAAGTCTCATGCA	PARADIGM	RIN1	TGCTCCAACTCTACTGGGGA	PARADIGM	Dual-gene knockout
KDR_L5_RIN1_R6	KDR	AAGCATCGAAGTCTCATGCA	PARADIGM	RIN1	CAGTCCCCAGCCAGACAGAG	PARADIGM	Dual-gene knockout
KDR_L5_ROS1_R2	KDR	AAGCATCGAAGTCTCATGCA	PARADIGM	ROS1	TACACCCCAGTCTACCGCAG	PARADIGM	Dual-gene knockout
KDR_L5_ROS1_R6	KDR	AAGCATCGAAGTCTCATGCA	PARADIGM	ROS1	TTGTACTACAGACACAGCCT	PARADIGM	Dual-gene knockout
KDR_L5_RPS6KA1_R2	KDR	AAGCATCGAAGTCTCATGCA	PARADIGM	RPS6KA1	AGGGTGGCTTGATCTCACGA	PARADIGM	Dual-gene knockout
KDR_L5_RPS6KA1_R6	KDR	AAGCATCGAAGTCTCATGCA	PARADIGM	RPS6KA1	GTAAAGGAGACAATTGGTGT	PARADIGM	Dual-gene knockout
KDR_L5_RPS6KA2_R2	KDR	AAGCATCGAAGTCTCATGCA	PARADIGM	RPS6KA2	TTACTAGGTCATGTTCACGG	PARADIGM	Dual-gene knockout
KDR_L5_RPS6KA2_R6	KDR	AAGCATCGAAGTCTCATGCA	PARADIGM	RPS6KA2	AGACACCGAGTATGCCGTGA	PARADIGM	Dual-gene knockout
KDR_L5_RPS6KA3_R2	KDR	AAGCATCGAAGTCTCATGCA	PARADIGM	RPS6KA3	CCAGAAGTAGTTAATCGTCG	PARADIGM	Dual-gene knockout
KDR_L5_RPS6KA3_R6	KDR	AAGCATCGAAGTCTCATGCA	PARADIGM	RPS6KA3	GGAACGTGATATCTTGGTAG	PARADIGM	Dual-gene knockout
KDR_L5_RPS6KA4_R2	KDR	AAGCATCGAAGTCTCATGCA	PARADIGM	RPS6KA4	GCTGCACTACGCTTTCCAGA	PARADIGM	Dual-gene knockout
KDR_L5_RPS6KA4_R6	KDR	AAGCATCGAAGTCTCATGCA	PARADIGM	RPS6KA4	GTGCCAGTCACACCCCAACG	PARADIGM	Dual-gene knockout
KDR_L5_RPS6KA5_R4	KDR	AAGCATCGAAGTCTCATGCA	PARADIGM	RPS6KA5	TGCCCTCGAACATCTCCACA	PARADIGM	Dual-gene knockout
KDR_L5_RPS6KA5_R6	KDR	AAGCATCGAAGTCTCATGCA	PARADIGM	RPS6KA5	GATTTGAAGGACAAACCCCT	PARADIGM	Dual-gene knockout
KDR_L5_RPS6KA6_R4	KDR	AAGCATCGAAGTCTCATGCA	PARADIGM	RPS6KA6	ATTGAAATATTGATGCGCTA	PARADIGM	Dual-gene knockout
KDR_L5_RPS6KA6_R6	KDR	AAGCATCGAAGTCTCATGCA	PARADIGM	RPS6KA6	AGACAGAGTTCGGACAAAGA	PARADIGM	Dual-gene knockout
KDR_L5_RPS6KB1_R2	KDR	AAGCATCGAAGTCTCATGCA	PARADIGM	RPS6KB1	CTTCGGGTACTTGGTAAAGG	PARADIGM	Dual-gene knockout
KDR_L5_RPS6KB1_R6	KDR	AAGCATCGAAGTCTCATGCA	PARADIGM	RPS6KB1	CATAGACCTGGACCAGCCAG	PARADIGM	Dual-gene knockout
KDR_L5_SAV1_R2	KDR	AAGCATCGAAGTCTCATGCA	PARADIGM	SAV1	CGAAGTGTCCAAGCCGGCCG	Avana	Dual-gene knockout
KDR_L5_SAV1_R4	KDR	AAGCATCGAAGTCTCATGCA	PARADIGM	SAV1	TCTGTGGACTGGACAATGAG	crisprDesign	Dual-gene knockout	Right source inferred from an exact gene/sequence match to the crisprDesign candidate pool (primary row 580).
KDR_L5_SHC1_R2	KDR	AAGCATCGAAGTCTCATGCA	PARADIGM	SHC1	TCTATCTCATTTGCATCCGG	PARADIGM	Dual-gene knockout
KDR_L5_SHC1_R4	KDR	AAGCATCGAAGTCTCATGCA	PARADIGM	SHC1	AAAGACCCTGTGAATCAGAG	PARADIGM	Dual-gene knockout
KDR_L5_SHC2_R2	KDR	AAGCATCGAAGTCTCATGCA	PARADIGM	SHC2	CAGAGCATCATCAGCACCGT	PARADIGM	Dual-gene knockout
KDR_L5_SHC2_R6	KDR	AAGCATCGAAGTCTCATGCA	PARADIGM	SHC2	TTCATCCACAAACCCGCGCA	PARADIGM	Dual-gene knockout
KDR_L5_SHC3_R2	KDR	AAGCATCGAAGTCTCATGCA	PARADIGM	SHC3	TTGAAGTTCTGCGCTCAATG	PARADIGM	Dual-gene knockout
KDR_L5_SHC3_R6	KDR	AAGCATCGAAGTCTCATGCA	PARADIGM	SHC3	TGCTCATTCCCGCAAACTGG	PARADIGM	Dual-gene knockout
KDR_L5_SHC4_R2	KDR	AAGCATCGAAGTCTCATGCA	PARADIGM	SHC4	CACATATTGGAATGCCACAA	PARADIGM	Dual-gene knockout
KDR_L5_SHC4_R6	KDR	AAGCATCGAAGTCTCATGCA	PARADIGM	SHC4	GTTGATAGGAACTTAACTGG	PARADIGM	Dual-gene knockout
KDR_L5_SHOC2_R2	KDR	AAGCATCGAAGTCTCATGCA	PARADIGM	SHOC2	ACTCCAGTGCTGCCCAACCA	PARADIGM	Dual-gene knockout
KDR_L5_SHOC2_R4	KDR	AAGCATCGAAGTCTCATGCA	PARADIGM	SHOC2	ATTATGTAACCTCATTACGC	PARADIGM	Dual-gene knockout
KDR_L5_SOS1_R2	KDR	AAGCATCGAAGTCTCATGCA	PARADIGM	SOS1	TCTACATCTGAAGCACTTCG	PARADIGM	Dual-gene knockout
KDR_L5_SOS1_R6	KDR	AAGCATCGAAGTCTCATGCA	PARADIGM	SOS1	GAAGGAACTCTTACACGTGT	PARADIGM	Dual-gene knockout
KDR_L5_SOS2_R2	KDR	AAGCATCGAAGTCTCATGCA	PARADIGM	SOS2	CCTAGCACTGACCTTCCGCA	PARADIGM	Dual-gene knockout
KDR_L5_SOS2_R4	KDR	AAGCATCGAAGTCTCATGCA	PARADIGM	SOS2	GAATCGGTGCCAAACATGAA	PARADIGM	Dual-gene knockout
KDR_L5_SPRED1_R2	KDR	AAGCATCGAAGTCTCATGCA	PARADIGM	SPRED1	AGTGGTGGATGGTTACCACT	Avana	Dual-gene knockout
KDR_L5_SPRED1_R4	KDR	AAGCATCGAAGTCTCATGCA	PARADIGM	SPRED1	GGTGAGGCATGTGGTTGCTG	crisprDesign	Dual-gene knockout
KDR_L5_SPRED2_R2	KDR	AAGCATCGAAGTCTCATGCA	PARADIGM	SPRED2	ACCAGAGATGACTCCAGCGG	Avana	Dual-gene knockout
KDR_L5_SPRED2_R4	KDR	AAGCATCGAAGTCTCATGCA	PARADIGM	SPRED2	CTGTGGCGGGAAGCACAAAG	crisprDesign	Dual-gene knockout
KDR_L5_STK19_R2	KDR	AAGCATCGAAGTCTCATGCA	PARADIGM	STK19	TGGCTCCTCAGCACGATGGG	Avana	Dual-gene knockout
KDR_L5_STK19_R4	KDR	AAGCATCGAAGTCTCATGCA	PARADIGM	STK19	GTGGAGTCGGATCCTCTTCG	crisprDesign	Dual-gene knockout
KDR_L5_STK3_R2	KDR	AAGCATCGAAGTCTCATGCA	PARADIGM	STK3	CATTCAGAAAGCCAGAACTT	PARADIGM	Dual-gene knockout
KDR_L5_STK3_R4	KDR	AAGCATCGAAGTCTCATGCA	PARADIGM	STK3	GCAAAACGCAATACTGTAAT	PARADIGM	Dual-gene knockout
KDR_L5_STK4_R2	KDR	AAGCATCGAAGTCTCATGCA	PARADIGM	STK4	ATACACCGAGATATCAAGGC	PARADIGM	Dual-gene knockout
KDR_L5_STK4_R4	KDR	AAGCATCGAAGTCTCATGCA	PARADIGM	STK4	GCCAAGCGGAATACAGTGAT	PARADIGM	Dual-gene knockout
KDR_L5_TEAD1_R2	KDR	AAGCATCGAAGTCTCATGCA	PARADIGM	TEAD1	TCCACGCCCGACCTTCCCAG	PARADIGM	Dual-gene knockout
KDR_L5_TEAD1_R6	KDR	AAGCATCGAAGTCTCATGCA	PARADIGM	TEAD1	AGATACATCAAACTCAGGAC	PARADIGM	Dual-gene knockout
KDR_L5_TEAD2_R2	KDR	AAGCATCGAAGTCTCATGCA	PARADIGM	TEAD2	CTCCGAGAGCTATATGATCG	PARADIGM	Dual-gene knockout
KDR_L5_TEAD2_R6	KDR	AAGCATCGAAGTCTCATGCA	PARADIGM	TEAD2	CCAAAACTGGAAAAGCTCAG	PARADIGM	Dual-gene knockout
KDR_L5_TEAD3_R2	KDR	AAGCATCGAAGTCTCATGCA	PARADIGM	TEAD3	GCTATATTAAACTGAGGACG	PARADIGM	Dual-gene knockout
KDR_L5_TEAD3_R6	KDR	AAGCATCGAAGTCTCATGCA	PARADIGM	TEAD3	TTGCACGCTATATTAAACTG	PARADIGM	Dual-gene knockout
KDR_L5_TEAD4_R2	KDR	AAGCATCGAAGTCTCATGCA	PARADIGM	TEAD4	CCCATCGACAATGACGCAGA	PARADIGM	Dual-gene knockout
KDR_L5_TEAD4_R4	KDR	AAGCATCGAAGTCTCATGCA	PARADIGM	TEAD4	GATGATCTGTGCAGACGACA	PARADIGM	Dual-gene knockout
KDR_L5_TIAM1_R2	KDR	AAGCATCGAAGTCTCATGCA	PARADIGM	TIAM1	GGTGTACGAGAACTTCCGGC	PARADIGM	Dual-gene knockout
KDR_L5_TIAM1_R4	KDR	AAGCATCGAAGTCTCATGCA	PARADIGM	TIAM1	GGTACAGACCACTAGCCAGA	PARADIGM	Dual-gene knockout
KDR_L5_TSC1_R2	KDR	AAGCATCGAAGTCTCATGCA	PARADIGM	TSC1	ACTCCCATAGACCTGCCCTG	Avana	Dual-gene knockout
KDR_L5_TSC1_R4	KDR	AAGCATCGAAGTCTCATGCA	PARADIGM	TSC1	GGCTCAGAAAAGGATAACCC	crisprDesign	Dual-gene knockout
KDR_L5_TSC2_R2	KDR	AAGCATCGAAGTCTCATGCA	PARADIGM	TSC2	ACTCACTCTCAGTATTTCCG	Avana	Dual-gene knockout
KDR_L5_TSC2_R4	KDR	AAGCATCGAAGTCTCATGCA	PARADIGM	TSC2	TGTTGGGACTGGGAACACCG	crisprDesign	Dual-gene knockout
KDR_L5_WWTR1_R2	KDR	AAGCATCGAAGTCTCATGCA	PARADIGM	WWTR1	ATCCGAAGCCTAGCTCGTGG	PARADIGM	Dual-gene knockout
KDR_L5_WWTR1_R4	KDR	AAGCATCGAAGTCTCATGCA	PARADIGM	WWTR1	AAGGATTCGAATGCGCCAAG	PARADIGM	Dual-gene knockout
KDR_L5_YAP1_R2	KDR	AAGCATCGAAGTCTCATGCA	PARADIGM	YAP1	GATGAACCTTTACCAAAACG	PARADIGM	Dual-gene knockout
KDR_L5_YAP1_R4	KDR	AAGCATCGAAGTCTCATGCA	PARADIGM	YAP1	CGATCAGACAACAACATGGC	PARADIGM	Dual-gene knockout
KDR_L5_YWHAE_R4	KDR	AAGCATCGAAGTCTCATGCA	PARADIGM	YWHAE	CCACAACTTACCTGCAGGCA	PARADIGM	Dual-gene knockout
KDR_L5_YWHAE_R6	KDR	AAGCATCGAAGTCTCATGCA	PARADIGM	YWHAE	CTTCCCCACAACTTACCTGC	PARADIGM	Dual-gene knockout
KDR_L5_YWHAG_R4	KDR	AAGCATCGAAGTCTCATGCA	PARADIGM	YWHAG	CGGAGAGAAAAGGGCGACGG	PARADIGM	Dual-gene knockout
KDR_L5_YWHAG_R6	KDR	AAGCATCGAAGTCTCATGCA	PARADIGM	YWHAG	GAATGAGCCACTGTCGAATG	PARADIGM	Dual-gene knockout
KDR_L5_YWHAZ_R4	KDR	AAGCATCGAAGTCTCATGCA	PARADIGM	YWHAZ	GGGTATCCGATGTCCACAAC	PARADIGM	Dual-gene knockout
KDR_L5_YWHAZ_R8	KDR	AAGCATCGAAGTCTCATGCA	PARADIGM	YWHAZ	GTCAACCATGCAGAAAACTC	crisprDesign	Dual-gene knockout
KEAP1_L3_AAVS1_R2	KEAP1	AGTACGACTGCGAACAGCGA	PARADIGM	AAVS1	AGGGAGACATCCGTCGGAGA	AAVS1 control	Single-gene knockout control
KEAP1_L5_AAVS1_R2	KEAP1	ACAACCCCATGACCAATCAG	PARADIGM	AAVS1	AGGGAGACATCCGTCGGAGA	AAVS1 control	Single-gene knockout control
KIF11_L1_AAVS1_R2	KIF11	TCTTGTGTAGGAGTATACGG	PARADIGM	AAVS1	AGGGAGACATCCGTCGGAGA	AAVS1 control	Single-gene knockout control
KIF11_L5_AAVS1_R2	KIF11	TAAACTAACTAGAATCCTCC	PARADIGM	AAVS1	AGGGAGACATCCGTCGGAGA	AAVS1 control	Single-gene knockout control
KIF18A_L1_AAVS1_R2	KIF18A	GGAAGATACCCAAAAAGGGG	PARADIGM	AAVS1	AGGGAGACATCCGTCGGAGA	AAVS1 control	Single-gene knockout control
KIF18A_L5_AAVS1_R2	KIF18A	CAAGTACTTCCGGTGCTAAG	PARADIGM	AAVS1	AGGGAGACATCCGTCGGAGA	AAVS1 control	Single-gene knockout control
KIF2B_L3_AAVS1_R2	KIF2B	GGATATCATCACCGTCCCCT	PARADIGM	AAVS1	AGGGAGACATCCGTCGGAGA	AAVS1 control	Single-gene knockout control
KIF2B_L5_AAVS1_R2	KIF2B	CATCGCAACCCATTTCGTGG	PARADIGM	AAVS1	AGGGAGACATCCGTCGGAGA	AAVS1 control	Single-gene knockout control
KIT_L3_AAVS1_R2	KIT	CTAGTTCTGTGTACTCAACG	PARADIGM	AAVS1	AGGGAGACATCCGTCGGAGA	AAVS1 control	Single-gene knockout control
KIT_L3_AKT1_R2	KIT	CTAGTTCTGTGTACTCAACG	PARADIGM	AKT1	GACGTGGCTATTGTGAAGGA	PARADIGM	Dual-gene knockout
KIT_L3_AKT1_R4	KIT	CTAGTTCTGTGTACTCAACG	PARADIGM	AKT1	GCTCCTCAGGAGTCTCCACA	PARADIGM	Dual-gene knockout
KIT_L3_AKT2_R4	KIT	CTAGTTCTGTGTACTCAACG	PARADIGM	AKT2	CAAAGAGGGCATCAGTGACG	PARADIGM	Dual-gene knockout
KIT_L3_AKT2_R6	KIT	CTAGTTCTGTGTACTCAACG	PARADIGM	AKT2	CTCACACAGTCACCGAGAGC	PARADIGM	Dual-gene knockout
KIT_L3_AKT3_R4	KIT	CTAGTTCTGTGTACTCAACG	PARADIGM	AKT3	TTATAATCAGATGTCTCCAG	PARADIGM	Dual-gene knockout
KIT_L3_AKT3_R6	KIT	CTAGTTCTGTGTACTCAACG	PARADIGM	AKT3	GAGGACCGCACACGTTTCTA	PARADIGM	Dual-gene knockout
KIT_L3_ALK_R1	KIT	CTAGTTCTGTGTACTCAACG	PARADIGM	ALK	TGCTCTGGGCACTTACACTG	crisprDesign	Dual-gene knockout
KIT_L3_ALK_R8	KIT	CTAGTTCTGTGTACTCAACG	PARADIGM	ALK	AAGTGACGTAGCCTGAACAG	crisprDesign	Dual-gene knockout
KIT_L3_ARAF_R2	KIT	CTAGTTCTGTGTACTCAACG	PARADIGM	ARAF	ATGAGCTCCTCGCCATCCAG	PARADIGM	Dual-gene knockout
KIT_L3_ARAF_R4	KIT	CTAGTTCTGTGTACTCAACG	PARADIGM	ARAF	GGCTTCCGTTGCCAAACCTG	PARADIGM	Dual-gene knockout
KIT_L3_BRAF_R2	KIT	CTAGTTCTGTGTACTCAACG	PARADIGM	BRAF	GTCCGCAGCCGAAGAGGCCG	PARADIGM	Dual-gene knockout
KIT_L3_BRAF_R6	KIT	CTAGTTCTGTGTACTCAACG	PARADIGM	BRAF	GAGAGAAGAAACCAATTGGT	PARADIGM	Dual-gene knockout
KIT_L3_CCND1_R4	KIT	CTAGTTCTGTGTACTCAACG	PARADIGM	CCND1	TCTACACCGACAACTCCATC	PARADIGM	Dual-gene knockout
KIT_L3_CCND1_R6	KIT	CTAGTTCTGTGTACTCAACG	PARADIGM	CCND1	GTTCGTGGCCTCTAAGATGA	PARADIGM	Dual-gene knockout
KIT_L3_CCND2_R2	KIT	CTAGTTCTGTGTACTCAACG	PARADIGM	CCND2	GTAAATGCACAGCTTCTCCG	PARADIGM	Dual-gene knockout
KIT_L3_CCND2_R4	KIT	CTAGTTCTGTGTACTCAACG	PARADIGM	CCND2	AGAGACCAGCCCGCTGACCG	PARADIGM	Dual-gene knockout
KIT_L3_CCND3_R2	KIT	CTAGTTCTGTGTACTCAACG	PARADIGM	CCND3	GGGTGCCTGCTCCATGTCCG	PARADIGM	Dual-gene knockout
KIT_L3_CCND3_R6	KIT	CTAGTTCTGTGTACTCAACG	PARADIGM	CCND3	TGGTCCTAGGGAAGCTCAAG	PARADIGM	Dual-gene knockout
KIT_L3_CCNE1_R2	KIT	CTAGTTCTGTGTACTCAACG	PARADIGM	CCNE1	ACTGACCTCAGTACAGGCAG	PARADIGM	Dual-gene knockout
KIT_L3_CCNE1_R4	KIT	CTAGTTCTGTGTACTCAACG	PARADIGM	CCNE1	CATCATGCCGAGGGAGCGCA	PARADIGM	Dual-gene knockout
KIT_L3_CCNE2_R4	KIT	CTAGTTCTGTGTACTCAACG	PARADIGM	CCNE2	CTGACTTGGAACCACAGATG	PARADIGM	Dual-gene knockout
KIT_L3_CCNE2_R6	KIT	CTAGTTCTGTGTACTCAACG	PARADIGM	CCNE2	TGAGGTCCATACTTCTAGAC	PARADIGM	Dual-gene knockout
KIT_L3_CDK2_R4	KIT	CTAGTTCTGTGTACTCAACG	PARADIGM	CDK2	TCTGCTTATTAACACAGAGG	PARADIGM	Dual-gene knockout
KIT_L3_CDK2_R6	KIT	CTAGTTCTGTGTACTCAACG	PARADIGM	CDK2	CAGAAACAAGTTGACGGGAG	PARADIGM	Dual-gene knockout
KIT_L3_CDK4_R4	KIT	CTAGTTCTGTGTACTCAACG	PARADIGM	CDK4	AGTGTGAGAGTCCCCAATGG	PARADIGM	Dual-gene knockout
KIT_L3_CDK4_R6	KIT	CTAGTTCTGTGTACTCAACG	PARADIGM	CDK4	CTGATGCGCCAGTTTCTAAG	PARADIGM	Dual-gene knockout
KIT_L3_CDK6_R2	KIT	CTAGTTCTGTGTACTCAACG	PARADIGM	CDK6	CCAGCAGTACGAATGCGTGG	PARADIGM	Dual-gene knockout
KIT_L3_CDK6_R4	KIT	CTAGTTCTGTGTACTCAACG	PARADIGM	CDK6	AAGGCCCGCGACTTGAAGAA	PARADIGM	Dual-gene knockout
KIT_L3_CRKL_R1	KIT	CTAGTTCTGTGTACTCAACG	PARADIGM	CRKL	CAGGGCAGGTGGAAGAATCG	crisprDesign	Dual-gene knockout
KIT_L3_CRKL_R8	KIT	CTAGTTCTGTGTACTCAACG	PARADIGM	CRKL	TAGAGAAGCCTGAAGAACAG	crisprDesign	Dual-gene knockout
KIT_L3_CRK_R2	KIT	CTAGTTCTGTGTACTCAACG	PARADIGM	CRK	CGCTGAGCACATAGTCCCCG	PARADIGM	Dual-gene knockout
KIT_L3_CRK_R6	KIT	CTAGTTCTGTGTACTCAACG	PARADIGM	CRK	TGAAGAGCAGTGGTGGAATG	PARADIGM	Dual-gene knockout
KIT_L3_CSF1R_R2	KIT	CTAGTTCTGTGTACTCAACG	PARADIGM	CSF1R	GCATGGCTTCACCATCCACA	PARADIGM	Dual-gene knockout
KIT_L3_CSF1R_R4	KIT	CTAGTTCTGTGTACTCAACG	PARADIGM	CSF1R	AGAGCTGGTGCGGATTCGAG	PARADIGM	Dual-gene knockout
KIT_L3_DUSP1_R2	KIT	CTAGTTCTGTGTACTCAACG	PARADIGM	DUSP1	GCGCTCGTCCAGCAACACCA	PARADIGM	Dual-gene knockout
KIT_L3_DUSP1_R6	KIT	CTAGTTCTGTGTACTCAACG	PARADIGM	DUSP1	GGCGCTGCTGGGGGAGCGAG	PARADIGM	Dual-gene knockout
KIT_L3_DUSP4_R2	KIT	CTAGTTCTGTGTACTCAACG	PARADIGM	DUSP4	GCATGTCTCTCCGGGCAGCA	PARADIGM	Dual-gene knockout
KIT_L3_DUSP4_R6	KIT	CTAGTTCTGTGTACTCAACG	PARADIGM	DUSP4	GCTGTAACACCATCGTGCGG	PARADIGM	Dual-gene knockout
KIT_L3_DUSP5_R2	KIT	CTAGTTCTGTGTACTCAACG	PARADIGM	DUSP5	GCTCAACGTCAACCTCAACT	PARADIGM	Dual-gene knockout
KIT_L3_DUSP5_R4	KIT	CTAGTTCTGTGTACTCAACG	PARADIGM	DUSP5	GCACTTCCAAGGTAGAGGAA	PARADIGM	Dual-gene knockout
KIT_L3_DUSP6_R2	KIT	CTAGTTCTGTGTACTCAACG	PARADIGM	DUSP6	GACTGGAACGAGAATACGGG	PARADIGM	Dual-gene knockout
KIT_L3_DUSP6_R4	KIT	CTAGTTCTGTGTACTCAACG	PARADIGM	DUSP6	CATCGAGTCGGCCATCAACG	PARADIGM	Dual-gene knockout
KIT_L3_EFR3A_R2	KIT	CTAGTTCTGTGTACTCAACG	PARADIGM	EFR3A	TTTGTAGCGAGGACGCAAAG	PARADIGM	Dual-gene knockout
KIT_L3_EFR3A_R4	KIT	CTAGTTCTGTGTACTCAACG	PARADIGM	EFR3A	ATAATACCTGCTCGAACCCG	PARADIGM	Dual-gene knockout
KIT_L3_EGFR_R2	KIT	CTAGTTCTGTGTACTCAACG	PARADIGM	EGFR	GATGCTCTCCACGTTGCACA	PARADIGM	Dual-gene knockout
KIT_L3_EGFR_R6	KIT	CTAGTTCTGTGTACTCAACG	PARADIGM	EGFR	GAGAACCTAGAAATCATACG	PARADIGM	Dual-gene knockout
KIT_L3_ERBB2_R4	KIT	CTAGTTCTGTGTACTCAACG	PARADIGM	ERBB2	CTATCAGTGTGAGAGCCAGC	PARADIGM	Dual-gene knockout
KIT_L3_ERBB2_R6	KIT	CTAGTTCTGTGTACTCAACG	PARADIGM	ERBB2	TCATCGCTCACAACCAAGTG	PARADIGM	Dual-gene knockout
KIT_L3_ERBB3_R2	KIT	CTAGTTCTGTGTACTCAACG	PARADIGM	ERBB3	GCTCTACGAGAGGTGTGAGG	PARADIGM	Dual-gene knockout
KIT_L3_ERBB3_R6	KIT	CTAGTTCTGTGTACTCAACG	PARADIGM	ERBB3	CGGACAGTACGGGAGATCAC	PARADIGM	Dual-gene knockout
KIT_L3_ERBB4_R2	KIT	CTAGTTCTGTGTACTCAACG	PARADIGM	ERBB4	AGAATTTACGCATTATTCGT	PARADIGM	Dual-gene knockout
KIT_L3_ERBB4_R6	KIT	CTAGTTCTGTGTACTCAACG	PARADIGM	ERBB4	TCGTGTCGCCGCTTCAGTAG	PARADIGM	Dual-gene knockout
KIT_L3_FGFR1_R2	KIT	CTAGTTCTGTGTACTCAACG	PARADIGM	FGFR1	GATCATCATCTATTGCACAG	PARADIGM	Dual-gene knockout
KIT_L3_FGFR1_R4	KIT	CTAGTTCTGTGTACTCAACG	PARADIGM	FGFR1	GTTGCCCGCCAACAAAACAG	PARADIGM	Dual-gene knockout
KIT_L3_FGFR2_R4	KIT	CTAGTTCTGTGTACTCAACG	PARADIGM	FGFR2	GCCGGCAAATGCCTCCACAG	PARADIGM	Dual-gene knockout
KIT_L3_FGFR2_R6	KIT	CTAGTTCTGTGTACTCAACG	PARADIGM	FGFR2	GTGTAGTGGAGAATGAATAC	PARADIGM	Dual-gene knockout
KIT_L3_FGFR3_R2	KIT	CTAGTTCTGTGTACTCAACG	PARADIGM	FGFR3	AAGAACGGCAGGGAGTTCCG	PARADIGM	Dual-gene knockout
KIT_L3_FGFR3_R4	KIT	CTAGTTCTGTGTACTCAACG	PARADIGM	FGFR3	TGCCACTGACAAGGACCTGT	PARADIGM	Dual-gene knockout
KIT_L3_FGFR4_R2	KIT	CTAGTTCTGTGTACTCAACG	PARADIGM	FGFR4	CCTGTCCATCCTTAAGCCAG	PARADIGM	Dual-gene knockout
KIT_L3_FGFR4_R4	KIT	CTAGTTCTGTGTACTCAACG	PARADIGM	FGFR4	TGCCTGGTAGAGAACGCTGT	PARADIGM	Dual-gene knockout
KIT_L3_FLT1_R4	KIT	CTAGTTCTGTGTACTCAACG	PARADIGM	FLT1	TTAAGAAATCACCTACGTGC	PARADIGM	Dual-gene knockout
KIT_L3_FLT1_R6	KIT	CTAGTTCTGTGTACTCAACG	PARADIGM	FLT1	AGGTTGAGGGATACCATATG	PARADIGM	Dual-gene knockout
KIT_L3_FLT3_R4	KIT	CTAGTTCTGTGTACTCAACG	PARADIGM	FLT3	GGTGCTTTGCGATTCACAGG	PARADIGM	Dual-gene knockout
KIT_L3_FLT3_R6	KIT	CTAGTTCTGTGTACTCAACG	PARADIGM	FLT3	GTACTTGTGACAAATTAGCA	PARADIGM	Dual-gene knockout
KIT_L3_FLT4_R2	KIT	CTAGTTCTGTGTACTCAACG	PARADIGM	FLT4	TGTCACCTCCTTGAGCACCA	PARADIGM	Dual-gene knockout
KIT_L3_FLT4_R6	KIT	CTAGTTCTGTGTACTCAACG	PARADIGM	FLT4	TCCGCTTTCGGCATCCACAA	PARADIGM	Dual-gene knockout
KIT_L3_FOSL1_R2	KIT	CTAGTTCTGTGTACTCAACG	PARADIGM	FOSL1	TGTTGATGCTTGGCACCAGG	PARADIGM	Dual-gene knockout
KIT_L3_FOSL1_R6	KIT	CTAGTTCTGTGTACTCAACG	PARADIGM	FOSL1	ACCCCGGCCAGGAGTCATCC	PARADIGM	Dual-gene knockout
KIT_L3_FOSL2_R2	KIT	CTAGTTCTGTGTACTCAACG	PARADIGM	FOSL2	GCTGACAGAGAAGCTGCAGG	PARADIGM	Dual-gene knockout
KIT_L3_FOSL2_R4	KIT	CTAGTTCTGTGTACTCAACG	PARADIGM	FOSL2	AACTTTGACACCTCGTCCCG	PARADIGM	Dual-gene knockout
KIT_L3_FOS_R2	KIT	CTAGTTCTGTGTACTCAACG	PARADIGM	FOS	GTAGTAAGAGAGGCTATCCC	PARADIGM	Dual-gene knockout
KIT_L3_FOS_R6	KIT	CTAGTTCTGTGTACTCAACG	PARADIGM	FOS	CAAATGCCGCAACCGGAGGA	PARADIGM	Dual-gene knockout
KIT_L3_FRS2_R2	KIT	CTAGTTCTGTGTACTCAACG	PARADIGM	FRS2	CTACAGGTGTGCAAGAAGAG	Avana	Dual-gene knockout
KIT_L3_FRS2_R4	KIT	CTAGTTCTGTGTACTCAACG	PARADIGM	FRS2	ACAGCTACAACAGCTACCCA	crisprDesign	Dual-gene knockout
KIT_L3_GAB1_R2	KIT	CTAGTTCTGTGTACTCAACG	PARADIGM	GAB1	GCTTGTAAAGAGCTGCCAGG	PARADIGM	Dual-gene knockout
KIT_L3_GAB1_R4	KIT	CTAGTTCTGTGTACTCAACG	PARADIGM	GAB1	ATTCCACGAACATTTCCAGA	PARADIGM	Dual-gene knockout
KIT_L3_GAB2_R2	KIT	CTAGTTCTGTGTACTCAACG	PARADIGM	GAB2	GCTGTACAAAAACTTGCCCA	PARADIGM	Dual-gene knockout
KIT_L3_GAB2_R6	KIT	CTAGTTCTGTGTACTCAACG	PARADIGM	GAB2	CAGGCAGAAACACCTCGATG	PARADIGM	Dual-gene knockout
KIT_L3_GRB2_R4	KIT	CTAGTTCTGTGTACTCAACG	PARADIGM	GRB2	CGACGAGCTGAGCTTCAAAA	PARADIGM	Dual-gene knockout
KIT_L3_GRB2_R6	KIT	CTAGTTCTGTGTACTCAACG	PARADIGM	GRB2	ATGTGATCAGAACTGGTACA	PARADIGM	Dual-gene knockout
KIT_L3_HRAS_R2	KIT	CTAGTTCTGTGTACTCAACG	PARADIGM	HRAS	GCTGTACTCCTCCTGGCCGG	PARADIGM	Dual-gene knockout
KIT_L3_HRAS_R4	KIT	CTAGTTCTGTGTACTCAACG	PARADIGM	HRAS	GGACTCGGATGACGTGCCCA	PARADIGM	Dual-gene knockout
KIT_L3_ILK_R2	KIT	CTAGTTCTGTGTACTCAACG	PARADIGM	ILK	CCCCTGAGAGAGCTTCTCCG	Avana	Dual-gene knockout
KIT_L3_ILK_R4	KIT	CTAGTTCTGTGTACTCAACG	PARADIGM	ILK	TCGGCAGGCCCAGTGCAAGG	crisprDesign	Dual-gene knockout
KIT_L3_IQGAP1_R2	KIT	CTAGTTCTGTGTACTCAACG	PARADIGM	IQGAP1	CATATAACCGAGAACAGCTG	PARADIGM	Dual-gene knockout
KIT_L3_IQGAP1_R6	KIT	CTAGTTCTGTGTACTCAACG	PARADIGM	IQGAP1	TCGAGAACAGACCAGATACA	PARADIGM	Dual-gene knockout
KIT_L3_IRS1_R2	KIT	CTAGTTCTGTGTACTCAACG	PARADIGM	IRS1	GCTGCTTCAACATCAACAAG	PARADIGM	Dual-gene knockout
KIT_L3_IRS1_R6	KIT	CTAGTTCTGTGTACTCAACG	PARADIGM	IRS1	CGAGCACTTTGCCATCGCGG	PARADIGM	Dual-gene knockout
KIT_L3_IRS2_R2	KIT	CTAGTTCTGTGTACTCAACG	PARADIGM	IRS2	GTAGCTGTCCTCGGCCCCGG	PARADIGM	Dual-gene knockout
KIT_L3_IRS2_R6	KIT	CTAGTTCTGTGTACTCAACG	PARADIGM	IRS2	CAAGGACGAGTACTTCGCCG	PARADIGM	Dual-gene knockout
KIT_L3_JUN_R4	KIT	CTAGTTCTGTGTACTCAACG	PARADIGM	JUN	AACGTGACAGATGAGCAGGA	PARADIGM	Dual-gene knockout
KIT_L3_JUN_R6	KIT	CTAGTTCTGTGTACTCAACG	PARADIGM	JUN	TGAACCTGGCCGACCCAGTG	PARADIGM	Dual-gene knockout
KIT_L3_KDR_R2	KIT	CTAGTTCTGTGTACTCAACG	PARADIGM	KDR	CAGCCTCTGCCAATCCATGT	PARADIGM	Dual-gene knockout
KIT_L3_KDR_R6	KIT	CTAGTTCTGTGTACTCAACG	PARADIGM	KDR	CTACGTTTGAGAACCTCACA	PARADIGM	Dual-gene knockout
KIT_L3_KRAS_R4	KIT	CTAGTTCTGTGTACTCAACG	PARADIGM	KRAS	AAGAGGAGTACAGTGCAATG	PARADIGM	Dual-gene knockout
KIT_L3_KRAS_R6	KIT	CTAGTTCTGTGTACTCAACG	PARADIGM	KRAS	CAGTACATGAGGACTGGGGA	PARADIGM	Dual-gene knockout
KIT_L3_KSR1_R2	KIT	CTAGTTCTGTGTACTCAACG	PARADIGM	KSR1	ACACCAAGCTGAAGCCACCA	PARADIGM	Dual-gene knockout
KIT_L3_KSR1_R6	KIT	CTAGTTCTGTGTACTCAACG	PARADIGM	KSR1	GGATGCCTACCGGGTACCGT	PARADIGM	Dual-gene knockout
KIT_L3_KSR2_R2	KIT	CTAGTTCTGTGTACTCAACG	PARADIGM	KSR2	GAAATACGGAGCCAACCGGG	PARADIGM	Dual-gene knockout
KIT_L3_KSR2_R6	KIT	CTAGTTCTGTGTACTCAACG	PARADIGM	KSR2	AATTGAAGTGGAGCCAACGT	PARADIGM	Dual-gene knockout
KIT_L3_LAMTOR1_R2	KIT	CTAGTTCTGTGTACTCAACG	PARADIGM	LAMTOR1	TGACCACTTCTAGGACCGAG	Avana	Dual-gene knockout
KIT_L3_LAMTOR1_R4	KIT	CTAGTTCTGTGTACTCAACG	PARADIGM	LAMTOR1	GGACTGAAACAGCTGAACCT	crisprDesign	Dual-gene knockout
KIT_L3_LATS1_R2	KIT	CTAGTTCTGTGTACTCAACG	PARADIGM	LATS1	TGGTTTAGATAAATTCCTAA	PARADIGM	Dual-gene knockout
KIT_L3_LATS1_R6	KIT	CTAGTTCTGTGTACTCAACG	PARADIGM	LATS1	CTTGATTAGGAGGATTCATG	PARADIGM	Dual-gene knockout
KIT_L3_LATS2_R2	KIT	CTAGTTCTGTGTACTCAACG	PARADIGM	LATS2	CTGAGCGGTACCCCCTACGA	PARADIGM	Dual-gene knockout
KIT_L3_LATS2_R4	KIT	CTAGTTCTGTGTACTCAACG	PARADIGM	LATS2	GAGTGTCCACCTTACAAGCA	PARADIGM	Dual-gene knockout
KIT_L3_MAP2K1_R2	KIT	CTAGTTCTGTGTACTCAACG	PARADIGM	MAP2K1	CATCCTAGTCAACTCCCGTG	PARADIGM	Dual-gene knockout
KIT_L3_MAP2K1_R6	KIT	CTAGTTCTGTGTACTCAACG	PARADIGM	MAP2K1	ACATCCTAGTCAACTCCCGT	PARADIGM	Dual-gene knockout
KIT_L3_MAP2K2_R2	KIT	CTAGTTCTGTGTACTCAACG	PARADIGM	MAP2K2	TTCGAAAGGATCTCAGAGCT	PARADIGM	Dual-gene knockout
KIT_L3_MAP2K2_R4	KIT	CTAGTTCTGTGTACTCAACG	PARADIGM	MAP2K2	CAGCATTTGCATGGAACACA	PARADIGM	Dual-gene knockout
KIT_L3_MAPK14_R2	KIT	CTAGTTCTGTGTACTCAACG	PARADIGM	MAPK14	GCTGAACAAGACAATCTGGG	PARADIGM	Dual-gene knockout
KIT_L3_MAPK14_R6	KIT	CTAGTTCTGTGTACTCAACG	PARADIGM	MAPK14	CACAAAAACGGGGTTACGTG	PARADIGM	Dual-gene knockout
KIT_L3_MAPK1_R4	KIT	CTAGTTCTGTGTACTCAACG	PARADIGM	MAPK1	CTACTGCCAGAGAACCCTGA	PARADIGM	Dual-gene knockout
KIT_L3_MAPK1_R6	KIT	CTAGTTCTGTGTACTCAACG	PARADIGM	MAPK1	CAACCTCTCGTACATCGGCG	PARADIGM	Dual-gene knockout
KIT_L3_MAPK3_R2	KIT	CTAGTTCTGTGTACTCAACG	PARADIGM	MAPK3	TGGCTGAGATGCTCTCTAAC	PARADIGM	Dual-gene knockout
KIT_L3_MAPK3_R6	KIT	CTAGTTCTGTGTACTCAACG	PARADIGM	MAPK3	TTCCGCCATGAGAATGTCAT	PARADIGM	Dual-gene knockout
KIT_L3_MAPKAP1_R2	KIT	CTAGTTCTGTGTACTCAACG	PARADIGM	MAPKAP1	ATATGAGCTAGAATGATAGT	Avana	Dual-gene knockout
KIT_L3_MAPKAP1_R4	KIT	CTAGTTCTGTGTACTCAACG	PARADIGM	MAPKAP1	GCTAAGCATATCCTGTACTG	crisprDesign	Dual-gene knockout
KIT_L3_MET_R2	KIT	CTAGTTCTGTGTACTCAACG	PARADIGM	MET	GAGCATCTAGAGTTTCCCTT	PARADIGM	Dual-gene knockout
KIT_L3_MET_R6	KIT	CTAGTTCTGTGTACTCAACG	PARADIGM	MET	AGCTAATCTTGGGACATCAG	PARADIGM	Dual-gene knockout
KIT_L3_MLST8_R2	KIT	CTAGTTCTGTGTACTCAACG	PARADIGM	MLST8	AACCCCATCATCAGCTACGA	Avana	Dual-gene knockout
KIT_L3_MLST8_R4	KIT	CTAGTTCTGTGTACTCAACG	PARADIGM	MLST8	GTGGGGCTGCGCCTTCTCGG	crisprDesign	Dual-gene knockout
KIT_L3_MRAS_R4	KIT	CTAGTTCTGTGTACTCAACG	PARADIGM	MRAS	CGTCTACTCCGTCACTGACA	PARADIGM	Dual-gene knockout
KIT_L3_MRAS_R6	KIT	CTAGTTCTGTGTACTCAACG	PARADIGM	MRAS	AGGAGGAATTCAGCGCCATG	PARADIGM	Dual-gene knockout
KIT_L3_NF1_R2	KIT	CTAGTTCTGTGTACTCAACG	PARADIGM	NF1	GAGAGAAAATAAAACCCCAG	Avana	Dual-gene knockout
KIT_L3_NF1_R4	KIT	CTAGTTCTGTGTACTCAACG	PARADIGM	NF1	CTCGGAGGCTGGCATCACTG	crisprDesign	Dual-gene knockout
KIT_L3_NRAS_R2	KIT	CTAGTTCTGTGTACTCAACG	PARADIGM	NRAS	GACTGAGTACAAACTGGTGG	PARADIGM	Dual-gene knockout
KIT_L3_NRAS_R6	KIT	CTAGTTCTGTGTACTCAACG	PARADIGM	NRAS	TGAATATGATCCCACCATAG	PARADIGM	Dual-gene knockout
KIT_L3_NTRK1_R4	KIT	CTAGTTCTGTGTACTCAACG	PARADIGM	NTRK1	AGGGCACAAGAACAGTGCAG	PARADIGM	Dual-gene knockout
KIT_L3_NTRK1_R6	KIT	CTAGTTCTGTGTACTCAACG	PARADIGM	NTRK1	GGCACCTGGACCTTCAGCGT	PARADIGM	Dual-gene knockout
KIT_L3_NTRK2_R2	KIT	CTAGTTCTGTGTACTCAACG	PARADIGM	NTRK2	TAATAGCCAAGAATGAGTAT	PARADIGM	Dual-gene knockout
KIT_L3_NTRK2_R4	KIT	CTAGTTCTGTGTACTCAACG	PARADIGM	NTRK2	CGCACCTAACCTCACTGTGG	PARADIGM	Dual-gene knockout
KIT_L3_NTRK3_R4	KIT	CTAGTTCTGTGTACTCAACG	PARADIGM	NTRK3	AGACTGAGATCAATTGCCGG	PARADIGM	Dual-gene knockout
KIT_L3_NTRK3_R6	KIT	CTAGTTCTGTGTACTCAACG	PARADIGM	NTRK3	AATGTGACGAGTGAGGACAA	PARADIGM	Dual-gene knockout
KIT_L3_PAK1_R2	KIT	CTAGTTCTGTGTACTCAACG	PARADIGM	PAK1	ATAGTGCTGGTATTTCTCAT	PARADIGM	Dual-gene knockout
KIT_L3_PAK1_R4	KIT	CTAGTTCTGTGTACTCAACG	PARADIGM	PAK1	GACATCAAATATCACTAAGT	PARADIGM	Dual-gene knockout
KIT_L3_PAK2_R2	KIT	CTAGTTCTGTGTACTCAACG	PARADIGM	PAK2	GGTCATGGAATACCTTGCTG	PARADIGM	Dual-gene knockout
KIT_L3_PAK2_R4	KIT	CTAGTTCTGTGTACTCAACG	PARADIGM	PAK2	TATGCCACTCTCTTACCAGG	PARADIGM	Dual-gene knockout
KIT_L3_PAK4_R2	KIT	CTAGTTCTGTGTACTCAACG	PARADIGM	PAK4	AGCACGAGCAGAAGTTCACG	PARADIGM	Dual-gene knockout
KIT_L3_PAK4_R6	KIT	CTAGTTCTGTGTACTCAACG	PARADIGM	PAK4	TGCTCATGGGATACTCGCTG	PARADIGM	Dual-gene knockout
KIT_L3_PDGFRA_R2	KIT	CTAGTTCTGTGTACTCAACG	PARADIGM	PDGFRA	GTAACCTTACACAACAGTGA	PARADIGM	Dual-gene knockout
KIT_L3_PDGFRA_R6	KIT	CTAGTTCTGTGTACTCAACG	PARADIGM	PDGFRA	GAACAGCCTATGGATTAAGC	PARADIGM	Dual-gene knockout
KIT_L3_PDGFRB_R4	KIT	CTAGTTCTGTGTACTCAACG	PARADIGM	PDGFRB	AAAGGCCATCAACATCACCG	PARADIGM	Dual-gene knockout
KIT_L3_PDGFRB_R6	KIT	CTAGTTCTGTGTACTCAACG	PARADIGM	PDGFRB	GTGCATTGTGATCGGGAATG	PARADIGM	Dual-gene knockout
KIT_L3_PEA15_R2	KIT	CTAGTTCTGTGTACTCAACG	PARADIGM	PEA15	AGATGTGCTCAATGTAGGAG	Avana	Dual-gene knockout
KIT_L3_PEA15_R4	KIT	CTAGTTCTGTGTACTCAACG	PARADIGM	PEA15	TGGTGAGGAAAGTGACATGG	crisprDesign	Dual-gene knockout
KIT_L3_PIK3CA_R2	KIT	CTAGTTCTGTGTACTCAACG	PARADIGM	PIK3CA	GAAGCTGTATAATGCTTGGG	PARADIGM	Dual-gene knockout
KIT_L3_PIK3CA_R4	KIT	CTAGTTCTGTGTACTCAACG	PARADIGM	PIK3CA	ACCATATCAAATTCACACAC	PARADIGM	Dual-gene knockout
KIT_L3_PIK3CB_R4	KIT	CTAGTTCTGTGTACTCAACG	PARADIGM	PIK3CB	TGTAGCGTGGGTAAATACGA	PARADIGM	Dual-gene knockout
KIT_L3_PIK3CB_R6	KIT	CTAGTTCTGTGTACTCAACG	PARADIGM	PIK3CB	ATTGAAAGAAATCTTGGACA	PARADIGM	Dual-gene knockout
KIT_L3_PIK3CD_R4	KIT	CTAGTTCTGTGTACTCAACG	PARADIGM	PIK3CD	ACAAGGAGTCAAACTCGTGG	PARADIGM	Dual-gene knockout
KIT_L3_PIK3CD_R6	KIT	CTAGTTCTGTGTACTCAACG	PARADIGM	PIK3CD	GGGCAGCACCCACCACATGA	PARADIGM	Dual-gene knockout
KIT_L3_PIK3CG_R4	KIT	CTAGTTCTGTGTACTCAACG	PARADIGM	PIK3CG	GGAGAACTATAAACAGCCCG	PARADIGM	Dual-gene knockout
KIT_L3_PIK3CG_R6	KIT	CTAGTTCTGTGTACTCAACG	PARADIGM	PIK3CG	AGTCCAGACACTATCAGCAG	PARADIGM	Dual-gene knockout
KIT_L3_PIK3R1_R2	KIT	CTAGTTCTGTGTACTCAACG	PARADIGM	PIK3R1	GATGCGTCTACTAAAATGCA	PARADIGM	Dual-gene knockout
KIT_L3_PIK3R1_R6	KIT	CTAGTTCTGTGTACTCAACG	PARADIGM	PIK3R1	CTAGCATACCTCATCAGTAT	PARADIGM	Dual-gene knockout
KIT_L3_PIK3R2_R4	KIT	CTAGTTCTGTGTACTCAACG	PARADIGM	PIK3R2	AGCTTTATGAAGAGTACACA	PARADIGM	Dual-gene knockout
KIT_L3_PIK3R2_R6	KIT	CTAGTTCTGTGTACTCAACG	PARADIGM	PIK3R2	AAACTCCGGGACACTCCCGA	PARADIGM	Dual-gene knockout
KIT_L3_PIK3R3_R2	KIT	CTAGTTCTGTGTACTCAACG	PARADIGM	PIK3R3	GATGCCTCAACAAAAATGCA	PARADIGM	Dual-gene knockout
KIT_L3_PIK3R3_R6	KIT	CTAGTTCTGTGTACTCAACG	PARADIGM	PIK3R3	TCTGACATTTAATTCCGTGG	PARADIGM	Dual-gene knockout
KIT_L3_PIK3R5_R2	KIT	CTAGTTCTGTGTACTCAACG	PARADIGM	PIK3R5	TTACAGACACTGCAAAACCA	Avana	Dual-gene knockout
KIT_L3_PIK3R5_R4	KIT	CTAGTTCTGTGTACTCAACG	PARADIGM	PIK3R5	CATGGACAGCGGCTACGTGG	crisprDesign	Dual-gene knockout	Right source inferred from an exact gene/sequence match to the crisprDesign candidate pool (primary row 193).
KIT_L3_PIK3R6_R2	KIT	CTAGTTCTGTGTACTCAACG	PARADIGM	PIK3R6	TGTAATGTACGTGCTCACCA	crisprDesign	Dual-gene knockout
KIT_L3_PIK3R6_R4	KIT	CTAGTTCTGTGTACTCAACG	PARADIGM	PIK3R6	CCCAGAAGTCCAAGGCACCG	crisprDesign	Dual-gene knockout
KIT_L3_PPP1CA_R2	KIT	CTAGTTCTGTGTACTCAACG	PARADIGM	PPP1CA	GAGAACTTCTTCCTGCTCCG	PARADIGM	Dual-gene knockout
KIT_L3_PPP1CA_R6	KIT	CTAGTTCTGTGTACTCAACG	PARADIGM	PPP1CA	GACGCTACAACATCAAACTG	PARADIGM	Dual-gene knockout
KIT_L3_PRKAA1_R1	KIT	CTAGTTCTGTGTACTCAACG	PARADIGM	PRKAA1	AAGGAGTGATTCAGATGCTG	crisprDesign	Dual-gene knockout
KIT_L3_PRKAA1_R8	KIT	CTAGTTCTGTGTACTCAACG	PARADIGM	PRKAA1	GGTAGATATATGGAGCAGTG	crisprDesign	Dual-gene knockout
KIT_L3_PRKAB1_R2	KIT	CTAGTTCTGTGTACTCAACG	PARADIGM	PRKAB1	AACGGTGTTTCGATGGACGG	PARADIGM	Dual-gene knockout
KIT_L3_PRKAB1_R6	KIT	CTAGTTCTGTGTACTCAACG	PARADIGM	PRKAB1	GGAGGAAGAGTACCTCGGAA	PARADIGM	Dual-gene knockout
KIT_L3_PRKAG1_R2	KIT	CTAGTTCTGTGTACTCAACG	PARADIGM	PRKAG1	CTTCTTACTATCCCATAAAG	PARADIGM	Dual-gene knockout
KIT_L3_PRKAG1_R4	KIT	CTAGTTCTGTGTACTCAACG	PARADIGM	PRKAG1	TTAGGAGAAATGCAGACAAG	PARADIGM	Dual-gene knockout
KIT_L3_PTEN_R2	KIT	CTAGTTCTGTGTACTCAACG	PARADIGM	PTEN	AAAAGGATATTGTGCAACTG	PARADIGM	Dual-gene knockout
KIT_L3_PTEN_R6	KIT	CTAGTTCTGTGTACTCAACG	PARADIGM	PTEN	ACAGATTGTATATCTTGTAA	PARADIGM	Dual-gene knockout
KIT_L3_PTPN11_R2	KIT	CTAGTTCTGTGTACTCAACG	PARADIGM	PTPN11	GTGCGCACTGGTGATGACAA	PARADIGM	Dual-gene knockout
KIT_L3_PTPN11_R4	KIT	CTAGTTCTGTGTACTCAACG	PARADIGM	PTPN11	TACAGTACTACAACTCAAGC	PARADIGM	Dual-gene knockout
KIT_L3_RAC1_R1	KIT	CTAGTTCTGTGTACTCAACG	PARADIGM	RAC1	GGTTGGAGAAACGTACGGTA	crisprDesign	Dual-gene knockout
KIT_L3_RAC1_R8	KIT	CTAGTTCTGTGTACTCAACG	PARADIGM	RAC1	GCTGCAATCCTTACTGTTTG	Avana	Dual-gene knockout
KIT_L3_RAC2_R2	KIT	CTAGTTCTGTGTACTCAACG	PARADIGM	RAC2	ATAAGAGGCTGGGCTGACGA	PARADIGM	Dual-gene knockout
KIT_L3_RAC2_R6	KIT	CTAGTTCTGTGTACTCAACG	PARADIGM	RAC2	AGCACACCCATCATCCTGGT	PARADIGM	Dual-gene knockout
KIT_L3_RAC3_R2	KIT	CTAGTTCTGTGTACTCAACG	PARADIGM	RAC3	CGGGTCAGGAGGACTACGAT	PARADIGM	Dual-gene knockout
KIT_L3_RAC3_R4	KIT	CTAGTTCTGTGTACTCAACG	PARADIGM	RAC3	CACACGCCCATCCTCCTGGT	PARADIGM	Dual-gene knockout
KIT_L3_RAF1_R4	KIT	CTAGTTCTGTGTACTCAACG	PARADIGM	RAF1	GACTTCTCCACGAACACAAA	PARADIGM	Dual-gene knockout
KIT_L3_RAF1_R6	KIT	CTAGTTCTGTGTACTCAACG	PARADIGM	RAF1	TGTTGCAGTAAAGATCCTAA	PARADIGM	Dual-gene knockout
KIT_L3_RALA_R2	KIT	CTAGTTCTGTGTACTCAACG	PARADIGM	RALA	GAAGAAGGTAGTGCTAGATG	PARADIGM	Dual-gene knockout
KIT_L3_RALA_R6	KIT	CTAGTTCTGTGTACTCAACG	PARADIGM	RALA	AGAGACAACTACTTCCGAAG	PARADIGM	Dual-gene knockout
KIT_L3_RALBP1_R2	KIT	CTAGTTCTGTGTACTCAACG	PARADIGM	RALBP1	CTACATCAGGAGGCTCATGG	Avana	Dual-gene knockout
KIT_L3_RALBP1_R4	KIT	CTAGTTCTGTGTACTCAACG	PARADIGM	RALBP1	GACCCAGGCGGGCATCAAGG	crisprDesign	Dual-gene knockout
KIT_L3_RALB_R2	KIT	CTAGTTCTGTGTACTCAACG	PARADIGM	RALB	TAGATATTCTGGACACCGCT	PARADIGM	Dual-gene knockout
KIT_L3_RALB_R6	KIT	CTAGTTCTGTGTACTCAACG	PARADIGM	RALB	GGAACAGATTCTCCGTGTGA	PARADIGM	Dual-gene knockout
KIT_L3_RASA4B_R2	KIT	CTAGTTCTGTGTACTCAACG	PARADIGM	RASA4B	GACAGAGGTCGACCCCGACG	Avana	Dual-gene knockout
KIT_L3_RASA4B_R4	KIT	CTAGTTCTGTGTACTCAACG	PARADIGM	RASA4B	AGAGGTCGACCCCGACGAGG	crisprDesign	Dual-gene knockout
KIT_L3_RASGRP1_R2	KIT	CTAGTTCTGTGTACTCAACG	PARADIGM	RASGRP1	GTAATTGTCGTAGTTTCTGG	PARADIGM	Dual-gene knockout
KIT_L3_RASGRP1_R4	KIT	CTAGTTCTGTGTACTCAACG	PARADIGM	RASGRP1	CAGCTTGACAGACACTATGG	PARADIGM	Dual-gene knockout
KIT_L3_RASGRP2_R4	KIT	CTAGTTCTGTGTACTCAACG	PARADIGM	RASGRP2	GCCCTACCTACAAGTGGAAG	PARADIGM	Dual-gene knockout
KIT_L3_RASGRP2_R6	KIT	CTAGTTCTGTGTACTCAACG	PARADIGM	RASGRP2	CATCACACACTTTGTCCACG	PARADIGM	Dual-gene knockout
KIT_L3_RASGRP3_R2	KIT	CTAGTTCTGTGTACTCAACG	PARADIGM	RASGRP3	TATTTAATGGAATCTCTAAG	PARADIGM	Dual-gene knockout
KIT_L3_RASGRP3_R6	KIT	CTAGTTCTGTGTACTCAACG	PARADIGM	RASGRP3	ACATGCTGGATATGTCGATG	PARADIGM	Dual-gene knockout
KIT_L3_RASGRP4_R2	KIT	CTAGTTCTGTGTACTCAACG	PARADIGM	RASGRP4	TGACCTTGCTGATTTCCCGA	PARADIGM	Dual-gene knockout
KIT_L3_RASGRP4_R6	KIT	CTAGTTCTGTGTACTCAACG	PARADIGM	RASGRP4	GGGGAGAGGACACTTACCGA	PARADIGM	Dual-gene knockout
KIT_L3_RASSF4_R2	KIT	CTAGTTCTGTGTACTCAACG	PARADIGM	RASSF4	AACCTACAACTGCTACCATG	PARADIGM	Dual-gene knockout
KIT_L3_RASSF4_R4	KIT	CTAGTTCTGTGTACTCAACG	PARADIGM	RASSF4	GTTGACCCTCACATTGGTCA	PARADIGM	Dual-gene knockout
KIT_L3_RASSF8_R2	KIT	CTAGTTCTGTGTACTCAACG	PARADIGM	RASSF8	GGCCTCAGTTTAGCTAAGGG	Avana	Dual-gene knockout
KIT_L3_RASSF8_R4	KIT	CTAGTTCTGTGTACTCAACG	PARADIGM	RASSF8	TGCCCCCCTTAGCTAAACTG	crisprDesign	Dual-gene knockout
KIT_L3_RCE1_R2	KIT	CTAGTTCTGTGTACTCAACG	PARADIGM	RCE1	GTTCGCTCTTCCAGACGTAG	Avana	Dual-gene knockout
KIT_L3_RCE1_R4	KIT	CTAGTTCTGTGTACTCAACG	PARADIGM	RCE1	GAAGCGTCGCTTGATGACCG	crisprDesign	Dual-gene knockout
KIT_L3_RET_R2	KIT	CTAGTTCTGTGTACTCAACG	PARADIGM	RET	GCGGGAGAAGTACGAGCTGG	PARADIGM	Dual-gene knockout
KIT_L3_RET_R6	KIT	CTAGTTCTGTGTACTCAACG	PARADIGM	RET	CAGACGTGGTACCTGCATCA	PARADIGM	Dual-gene knockout
KIT_L3_RHEB_R2	KIT	CTAGTTCTGTGTACTCAACG	PARADIGM	RHEB	ATCTTCTGCTAAAGAAAATC	PARADIGM	Dual-gene knockout
KIT_L3_RHEB_R4	KIT	CTAGTTCTGTGTACTCAACG	PARADIGM	RHEB	GAATACCTATTATGTTGGTT	PARADIGM	Dual-gene knockout
KIT_L3_RHOA_R2	KIT	CTAGTTCTGTGTACTCAACG	PARADIGM	RHOA	AAAACACATCAGTATAACAT	PARADIGM	Dual-gene knockout
KIT_L3_RHOA_R6	KIT	CTAGTTCTGTGTACTCAACG	PARADIGM	RHOA	ACAGAAATGCTTGACTTCTG	PARADIGM	Dual-gene knockout
KIT_L3_RHOB_R2	KIT	CTAGTTCTGTGTACTCAACG	PARADIGM	RHOB	CAGTAAGGACGAGTTCCCCG	PARADIGM	Dual-gene knockout
KIT_L3_RHOB_R4	KIT	CTAGTTCTGTGTACTCAACG	PARADIGM	RHOB	GTGGTGGGCGACGGCGCGTG	PARADIGM	Dual-gene knockout
KIT_L3_RHOC_R4	KIT	CTAGTTCTGTGTACTCAACG	PARADIGM	RHOC	TGGGGAATAAGAAGGACCTG	PARADIGM	Dual-gene knockout
KIT_L3_RHOC_R6	KIT	CTAGTTCTGTGTACTCAACG	PARADIGM	RHOC	TCCTGAGAAGTGGACCCCAG	PARADIGM	Dual-gene knockout
KIT_L3_RICTOR_R2	KIT	CTAGTTCTGTGTACTCAACG	PARADIGM	RICTOR	GCTGATGTAGAATTAGAGGT	PARADIGM	Dual-gene knockout
KIT_L3_RICTOR_R4	KIT	CTAGTTCTGTGTACTCAACG	PARADIGM	RICTOR	AGACTCCAGTATTCTCCAGA	PARADIGM	Dual-gene knockout
KIT_L3_RIN1_R4	KIT	CTAGTTCTGTGTACTCAACG	PARADIGM	RIN1	TGCTCCAACTCTACTGGGGA	PARADIGM	Dual-gene knockout
KIT_L3_RIN1_R6	KIT	CTAGTTCTGTGTACTCAACG	PARADIGM	RIN1	CAGTCCCCAGCCAGACAGAG	PARADIGM	Dual-gene knockout
KIT_L3_ROS1_R2	KIT	CTAGTTCTGTGTACTCAACG	PARADIGM	ROS1	TACACCCCAGTCTACCGCAG	PARADIGM	Dual-gene knockout
KIT_L3_ROS1_R6	KIT	CTAGTTCTGTGTACTCAACG	PARADIGM	ROS1	TTGTACTACAGACACAGCCT	PARADIGM	Dual-gene knockout
KIT_L3_RPS6KA1_R2	KIT	CTAGTTCTGTGTACTCAACG	PARADIGM	RPS6KA1	AGGGTGGCTTGATCTCACGA	PARADIGM	Dual-gene knockout
KIT_L3_RPS6KA1_R6	KIT	CTAGTTCTGTGTACTCAACG	PARADIGM	RPS6KA1	GTAAAGGAGACAATTGGTGT	PARADIGM	Dual-gene knockout
KIT_L3_RPS6KA2_R2	KIT	CTAGTTCTGTGTACTCAACG	PARADIGM	RPS6KA2	TTACTAGGTCATGTTCACGG	PARADIGM	Dual-gene knockout
KIT_L3_RPS6KA2_R6	KIT	CTAGTTCTGTGTACTCAACG	PARADIGM	RPS6KA2	AGACACCGAGTATGCCGTGA	PARADIGM	Dual-gene knockout
KIT_L3_RPS6KA3_R2	KIT	CTAGTTCTGTGTACTCAACG	PARADIGM	RPS6KA3	CCAGAAGTAGTTAATCGTCG	PARADIGM	Dual-gene knockout
KIT_L3_RPS6KA3_R6	KIT	CTAGTTCTGTGTACTCAACG	PARADIGM	RPS6KA3	GGAACGTGATATCTTGGTAG	PARADIGM	Dual-gene knockout
KIT_L3_RPS6KA4_R2	KIT	CTAGTTCTGTGTACTCAACG	PARADIGM	RPS6KA4	GCTGCACTACGCTTTCCAGA	PARADIGM	Dual-gene knockout
KIT_L3_RPS6KA4_R6	KIT	CTAGTTCTGTGTACTCAACG	PARADIGM	RPS6KA4	GTGCCAGTCACACCCCAACG	PARADIGM	Dual-gene knockout
KIT_L3_RPS6KA5_R4	KIT	CTAGTTCTGTGTACTCAACG	PARADIGM	RPS6KA5	TGCCCTCGAACATCTCCACA	PARADIGM	Dual-gene knockout
KIT_L3_RPS6KA5_R6	KIT	CTAGTTCTGTGTACTCAACG	PARADIGM	RPS6KA5	GATTTGAAGGACAAACCCCT	PARADIGM	Dual-gene knockout
KIT_L3_RPS6KA6_R4	KIT	CTAGTTCTGTGTACTCAACG	PARADIGM	RPS6KA6	ATTGAAATATTGATGCGCTA	PARADIGM	Dual-gene knockout
KIT_L3_RPS6KA6_R6	KIT	CTAGTTCTGTGTACTCAACG	PARADIGM	RPS6KA6	AGACAGAGTTCGGACAAAGA	PARADIGM	Dual-gene knockout
KIT_L3_RPS6KB1_R2	KIT	CTAGTTCTGTGTACTCAACG	PARADIGM	RPS6KB1	CTTCGGGTACTTGGTAAAGG	PARADIGM	Dual-gene knockout
KIT_L3_RPS6KB1_R6	KIT	CTAGTTCTGTGTACTCAACG	PARADIGM	RPS6KB1	CATAGACCTGGACCAGCCAG	PARADIGM	Dual-gene knockout
KIT_L3_SAV1_R2	KIT	CTAGTTCTGTGTACTCAACG	PARADIGM	SAV1	CGAAGTGTCCAAGCCGGCCG	Avana	Dual-gene knockout
KIT_L3_SAV1_R4	KIT	CTAGTTCTGTGTACTCAACG	PARADIGM	SAV1	TCTGTGGACTGGACAATGAG	crisprDesign	Dual-gene knockout	Right source inferred from an exact gene/sequence match to the crisprDesign candidate pool (primary row 580).
KIT_L3_SHC1_R2	KIT	CTAGTTCTGTGTACTCAACG	PARADIGM	SHC1	TCTATCTCATTTGCATCCGG	PARADIGM	Dual-gene knockout
KIT_L3_SHC1_R4	KIT	CTAGTTCTGTGTACTCAACG	PARADIGM	SHC1	AAAGACCCTGTGAATCAGAG	PARADIGM	Dual-gene knockout
KIT_L3_SHC2_R2	KIT	CTAGTTCTGTGTACTCAACG	PARADIGM	SHC2	CAGAGCATCATCAGCACCGT	PARADIGM	Dual-gene knockout
KIT_L3_SHC2_R6	KIT	CTAGTTCTGTGTACTCAACG	PARADIGM	SHC2	TTCATCCACAAACCCGCGCA	PARADIGM	Dual-gene knockout
KIT_L3_SHC3_R2	KIT	CTAGTTCTGTGTACTCAACG	PARADIGM	SHC3	TTGAAGTTCTGCGCTCAATG	PARADIGM	Dual-gene knockout
KIT_L3_SHC3_R6	KIT	CTAGTTCTGTGTACTCAACG	PARADIGM	SHC3	TGCTCATTCCCGCAAACTGG	PARADIGM	Dual-gene knockout
KIT_L3_SHC4_R2	KIT	CTAGTTCTGTGTACTCAACG	PARADIGM	SHC4	CACATATTGGAATGCCACAA	PARADIGM	Dual-gene knockout
KIT_L3_SHC4_R6	KIT	CTAGTTCTGTGTACTCAACG	PARADIGM	SHC4	GTTGATAGGAACTTAACTGG	PARADIGM	Dual-gene knockout
KIT_L3_SHOC2_R2	KIT	CTAGTTCTGTGTACTCAACG	PARADIGM	SHOC2	ACTCCAGTGCTGCCCAACCA	PARADIGM	Dual-gene knockout
KIT_L3_SHOC2_R4	KIT	CTAGTTCTGTGTACTCAACG	PARADIGM	SHOC2	ATTATGTAACCTCATTACGC	PARADIGM	Dual-gene knockout
KIT_L3_SOS1_R2	KIT	CTAGTTCTGTGTACTCAACG	PARADIGM	SOS1	TCTACATCTGAAGCACTTCG	PARADIGM	Dual-gene knockout
KIT_L3_SOS1_R6	KIT	CTAGTTCTGTGTACTCAACG	PARADIGM	SOS1	GAAGGAACTCTTACACGTGT	PARADIGM	Dual-gene knockout
KIT_L3_SOS2_R2	KIT	CTAGTTCTGTGTACTCAACG	PARADIGM	SOS2	CCTAGCACTGACCTTCCGCA	PARADIGM	Dual-gene knockout
KIT_L3_SOS2_R4	KIT	CTAGTTCTGTGTACTCAACG	PARADIGM	SOS2	GAATCGGTGCCAAACATGAA	PARADIGM	Dual-gene knockout
KIT_L3_SPRED1_R2	KIT	CTAGTTCTGTGTACTCAACG	PARADIGM	SPRED1	AGTGGTGGATGGTTACCACT	Avana	Dual-gene knockout
KIT_L3_SPRED1_R4	KIT	CTAGTTCTGTGTACTCAACG	PARADIGM	SPRED1	GGTGAGGCATGTGGTTGCTG	crisprDesign	Dual-gene knockout
KIT_L3_SPRED2_R2	KIT	CTAGTTCTGTGTACTCAACG	PARADIGM	SPRED2	ACCAGAGATGACTCCAGCGG	Avana	Dual-gene knockout
KIT_L3_SPRED2_R4	KIT	CTAGTTCTGTGTACTCAACG	PARADIGM	SPRED2	CTGTGGCGGGAAGCACAAAG	crisprDesign	Dual-gene knockout
KIT_L3_STK19_R2	KIT	CTAGTTCTGTGTACTCAACG	PARADIGM	STK19	TGGCTCCTCAGCACGATGGG	Avana	Dual-gene knockout
KIT_L3_STK19_R4	KIT	CTAGTTCTGTGTACTCAACG	PARADIGM	STK19	GTGGAGTCGGATCCTCTTCG	crisprDesign	Dual-gene knockout
KIT_L3_STK3_R2	KIT	CTAGTTCTGTGTACTCAACG	PARADIGM	STK3	CATTCAGAAAGCCAGAACTT	PARADIGM	Dual-gene knockout
KIT_L3_STK3_R4	KIT	CTAGTTCTGTGTACTCAACG	PARADIGM	STK3	GCAAAACGCAATACTGTAAT	PARADIGM	Dual-gene knockout
KIT_L3_STK4_R2	KIT	CTAGTTCTGTGTACTCAACG	PARADIGM	STK4	ATACACCGAGATATCAAGGC	PARADIGM	Dual-gene knockout
KIT_L3_STK4_R4	KIT	CTAGTTCTGTGTACTCAACG	PARADIGM	STK4	GCCAAGCGGAATACAGTGAT	PARADIGM	Dual-gene knockout
KIT_L3_TEAD1_R2	KIT	CTAGTTCTGTGTACTCAACG	PARADIGM	TEAD1	TCCACGCCCGACCTTCCCAG	PARADIGM	Dual-gene knockout
KIT_L3_TEAD1_R6	KIT	CTAGTTCTGTGTACTCAACG	PARADIGM	TEAD1	AGATACATCAAACTCAGGAC	PARADIGM	Dual-gene knockout
KIT_L3_TEAD2_R2	KIT	CTAGTTCTGTGTACTCAACG	PARADIGM	TEAD2	CTCCGAGAGCTATATGATCG	PARADIGM	Dual-gene knockout
KIT_L3_TEAD2_R6	KIT	CTAGTTCTGTGTACTCAACG	PARADIGM	TEAD2	CCAAAACTGGAAAAGCTCAG	PARADIGM	Dual-gene knockout
KIT_L3_TEAD3_R2	KIT	CTAGTTCTGTGTACTCAACG	PARADIGM	TEAD3	GCTATATTAAACTGAGGACG	PARADIGM	Dual-gene knockout
KIT_L3_TEAD3_R6	KIT	CTAGTTCTGTGTACTCAACG	PARADIGM	TEAD3	TTGCACGCTATATTAAACTG	PARADIGM	Dual-gene knockout
KIT_L3_TEAD4_R2	KIT	CTAGTTCTGTGTACTCAACG	PARADIGM	TEAD4	CCCATCGACAATGACGCAGA	PARADIGM	Dual-gene knockout
KIT_L3_TEAD4_R4	KIT	CTAGTTCTGTGTACTCAACG	PARADIGM	TEAD4	GATGATCTGTGCAGACGACA	PARADIGM	Dual-gene knockout
KIT_L3_TIAM1_R2	KIT	CTAGTTCTGTGTACTCAACG	PARADIGM	TIAM1	GGTGTACGAGAACTTCCGGC	PARADIGM	Dual-gene knockout
KIT_L3_TIAM1_R4	KIT	CTAGTTCTGTGTACTCAACG	PARADIGM	TIAM1	GGTACAGACCACTAGCCAGA	PARADIGM	Dual-gene knockout
KIT_L3_TSC1_R2	KIT	CTAGTTCTGTGTACTCAACG	PARADIGM	TSC1	ACTCCCATAGACCTGCCCTG	Avana	Dual-gene knockout
KIT_L3_TSC1_R4	KIT	CTAGTTCTGTGTACTCAACG	PARADIGM	TSC1	GGCTCAGAAAAGGATAACCC	crisprDesign	Dual-gene knockout
KIT_L3_TSC2_R2	KIT	CTAGTTCTGTGTACTCAACG	PARADIGM	TSC2	ACTCACTCTCAGTATTTCCG	Avana	Dual-gene knockout
KIT_L3_TSC2_R4	KIT	CTAGTTCTGTGTACTCAACG	PARADIGM	TSC2	TGTTGGGACTGGGAACACCG	crisprDesign	Dual-gene knockout
KIT_L3_WWTR1_R2	KIT	CTAGTTCTGTGTACTCAACG	PARADIGM	WWTR1	ATCCGAAGCCTAGCTCGTGG	PARADIGM	Dual-gene knockout
KIT_L3_WWTR1_R4	KIT	CTAGTTCTGTGTACTCAACG	PARADIGM	WWTR1	AAGGATTCGAATGCGCCAAG	PARADIGM	Dual-gene knockout
KIT_L3_YAP1_R2	KIT	CTAGTTCTGTGTACTCAACG	PARADIGM	YAP1	GATGAACCTTTACCAAAACG	PARADIGM	Dual-gene knockout
KIT_L3_YAP1_R4	KIT	CTAGTTCTGTGTACTCAACG	PARADIGM	YAP1	CGATCAGACAACAACATGGC	PARADIGM	Dual-gene knockout
KIT_L3_YWHAE_R4	KIT	CTAGTTCTGTGTACTCAACG	PARADIGM	YWHAE	CCACAACTTACCTGCAGGCA	PARADIGM	Dual-gene knockout
KIT_L3_YWHAE_R6	KIT	CTAGTTCTGTGTACTCAACG	PARADIGM	YWHAE	CTTCCCCACAACTTACCTGC	PARADIGM	Dual-gene knockout
KIT_L3_YWHAG_R4	KIT	CTAGTTCTGTGTACTCAACG	PARADIGM	YWHAG	CGGAGAGAAAAGGGCGACGG	PARADIGM	Dual-gene knockout
KIT_L3_YWHAG_R6	KIT	CTAGTTCTGTGTACTCAACG	PARADIGM	YWHAG	GAATGAGCCACTGTCGAATG	PARADIGM	Dual-gene knockout
KIT_L3_YWHAZ_R4	KIT	CTAGTTCTGTGTACTCAACG	PARADIGM	YWHAZ	GGGTATCCGATGTCCACAAC	PARADIGM	Dual-gene knockout
KIT_L3_YWHAZ_R8	KIT	CTAGTTCTGTGTACTCAACG	PARADIGM	YWHAZ	GTCAACCATGCAGAAAACTC	crisprDesign	Dual-gene knockout
KIT_L5_AAVS1_R2	KIT	ATTACGAAACCAATCAGCAA	PARADIGM	AAVS1	AGGGAGACATCCGTCGGAGA	AAVS1 control	Single-gene knockout control
KIT_L5_AKT1_R2	KIT	ATTACGAAACCAATCAGCAA	PARADIGM	AKT1	GACGTGGCTATTGTGAAGGA	PARADIGM	Dual-gene knockout
KIT_L5_AKT1_R4	KIT	ATTACGAAACCAATCAGCAA	PARADIGM	AKT1	GCTCCTCAGGAGTCTCCACA	PARADIGM	Dual-gene knockout
KIT_L5_AKT2_R4	KIT	ATTACGAAACCAATCAGCAA	PARADIGM	AKT2	CAAAGAGGGCATCAGTGACG	PARADIGM	Dual-gene knockout
KIT_L5_AKT2_R6	KIT	ATTACGAAACCAATCAGCAA	PARADIGM	AKT2	CTCACACAGTCACCGAGAGC	PARADIGM	Dual-gene knockout
KIT_L5_AKT3_R4	KIT	ATTACGAAACCAATCAGCAA	PARADIGM	AKT3	TTATAATCAGATGTCTCCAG	PARADIGM	Dual-gene knockout
KIT_L5_AKT3_R6	KIT	ATTACGAAACCAATCAGCAA	PARADIGM	AKT3	GAGGACCGCACACGTTTCTA	PARADIGM	Dual-gene knockout
KIT_L5_ALK_R1	KIT	ATTACGAAACCAATCAGCAA	PARADIGM	ALK	TGCTCTGGGCACTTACACTG	crisprDesign	Dual-gene knockout
KIT_L5_ALK_R8	KIT	ATTACGAAACCAATCAGCAA	PARADIGM	ALK	AAGTGACGTAGCCTGAACAG	crisprDesign	Dual-gene knockout
KIT_L5_ARAF_R2	KIT	ATTACGAAACCAATCAGCAA	PARADIGM	ARAF	ATGAGCTCCTCGCCATCCAG	PARADIGM	Dual-gene knockout
KIT_L5_ARAF_R4	KIT	ATTACGAAACCAATCAGCAA	PARADIGM	ARAF	GGCTTCCGTTGCCAAACCTG	PARADIGM	Dual-gene knockout
KIT_L5_BRAF_R2	KIT	ATTACGAAACCAATCAGCAA	PARADIGM	BRAF	GTCCGCAGCCGAAGAGGCCG	PARADIGM	Dual-gene knockout
KIT_L5_BRAF_R6	KIT	ATTACGAAACCAATCAGCAA	PARADIGM	BRAF	GAGAGAAGAAACCAATTGGT	PARADIGM	Dual-gene knockout
KIT_L5_CCND1_R4	KIT	ATTACGAAACCAATCAGCAA	PARADIGM	CCND1	TCTACACCGACAACTCCATC	PARADIGM	Dual-gene knockout
KIT_L5_CCND1_R6	KIT	ATTACGAAACCAATCAGCAA	PARADIGM	CCND1	GTTCGTGGCCTCTAAGATGA	PARADIGM	Dual-gene knockout
KIT_L5_CCND2_R2	KIT	ATTACGAAACCAATCAGCAA	PARADIGM	CCND2	GTAAATGCACAGCTTCTCCG	PARADIGM	Dual-gene knockout
KIT_L5_CCND2_R4	KIT	ATTACGAAACCAATCAGCAA	PARADIGM	CCND2	AGAGACCAGCCCGCTGACCG	PARADIGM	Dual-gene knockout
KIT_L5_CCND3_R2	KIT	ATTACGAAACCAATCAGCAA	PARADIGM	CCND3	GGGTGCCTGCTCCATGTCCG	PARADIGM	Dual-gene knockout
KIT_L5_CCND3_R6	KIT	ATTACGAAACCAATCAGCAA	PARADIGM	CCND3	TGGTCCTAGGGAAGCTCAAG	PARADIGM	Dual-gene knockout
KIT_L5_CCNE1_R2	KIT	ATTACGAAACCAATCAGCAA	PARADIGM	CCNE1	ACTGACCTCAGTACAGGCAG	PARADIGM	Dual-gene knockout
KIT_L5_CCNE1_R4	KIT	ATTACGAAACCAATCAGCAA	PARADIGM	CCNE1	CATCATGCCGAGGGAGCGCA	PARADIGM	Dual-gene knockout
KIT_L5_CCNE2_R4	KIT	ATTACGAAACCAATCAGCAA	PARADIGM	CCNE2	CTGACTTGGAACCACAGATG	PARADIGM	Dual-gene knockout
KIT_L5_CCNE2_R6	KIT	ATTACGAAACCAATCAGCAA	PARADIGM	CCNE2	TGAGGTCCATACTTCTAGAC	PARADIGM	Dual-gene knockout
KIT_L5_CDK2_R4	KIT	ATTACGAAACCAATCAGCAA	PARADIGM	CDK2	TCTGCTTATTAACACAGAGG	PARADIGM	Dual-gene knockout
KIT_L5_CDK2_R6	KIT	ATTACGAAACCAATCAGCAA	PARADIGM	CDK2	CAGAAACAAGTTGACGGGAG	PARADIGM	Dual-gene knockout
KIT_L5_CDK4_R4	KIT	ATTACGAAACCAATCAGCAA	PARADIGM	CDK4	AGTGTGAGAGTCCCCAATGG	PARADIGM	Dual-gene knockout
KIT_L5_CDK4_R6	KIT	ATTACGAAACCAATCAGCAA	PARADIGM	CDK4	CTGATGCGCCAGTTTCTAAG	PARADIGM	Dual-gene knockout
KIT_L5_CDK6_R2	KIT	ATTACGAAACCAATCAGCAA	PARADIGM	CDK6	CCAGCAGTACGAATGCGTGG	PARADIGM	Dual-gene knockout
KIT_L5_CDK6_R4	KIT	ATTACGAAACCAATCAGCAA	PARADIGM	CDK6	AAGGCCCGCGACTTGAAGAA	PARADIGM	Dual-gene knockout
KIT_L5_CRKL_R1	KIT	ATTACGAAACCAATCAGCAA	PARADIGM	CRKL	CAGGGCAGGTGGAAGAATCG	crisprDesign	Dual-gene knockout
KIT_L5_CRKL_R8	KIT	ATTACGAAACCAATCAGCAA	PARADIGM	CRKL	TAGAGAAGCCTGAAGAACAG	crisprDesign	Dual-gene knockout
KIT_L5_CRK_R2	KIT	ATTACGAAACCAATCAGCAA	PARADIGM	CRK	CGCTGAGCACATAGTCCCCG	PARADIGM	Dual-gene knockout
KIT_L5_CRK_R6	KIT	ATTACGAAACCAATCAGCAA	PARADIGM	CRK	TGAAGAGCAGTGGTGGAATG	PARADIGM	Dual-gene knockout
KIT_L5_CSF1R_R2	KIT	ATTACGAAACCAATCAGCAA	PARADIGM	CSF1R	GCATGGCTTCACCATCCACA	PARADIGM	Dual-gene knockout
KIT_L5_CSF1R_R4	KIT	ATTACGAAACCAATCAGCAA	PARADIGM	CSF1R	AGAGCTGGTGCGGATTCGAG	PARADIGM	Dual-gene knockout
KIT_L5_DUSP1_R2	KIT	ATTACGAAACCAATCAGCAA	PARADIGM	DUSP1	GCGCTCGTCCAGCAACACCA	PARADIGM	Dual-gene knockout
KIT_L5_DUSP1_R6	KIT	ATTACGAAACCAATCAGCAA	PARADIGM	DUSP1	GGCGCTGCTGGGGGAGCGAG	PARADIGM	Dual-gene knockout
KIT_L5_DUSP4_R2	KIT	ATTACGAAACCAATCAGCAA	PARADIGM	DUSP4	GCATGTCTCTCCGGGCAGCA	PARADIGM	Dual-gene knockout
KIT_L5_DUSP4_R6	KIT	ATTACGAAACCAATCAGCAA	PARADIGM	DUSP4	GCTGTAACACCATCGTGCGG	PARADIGM	Dual-gene knockout
KIT_L5_DUSP5_R2	KIT	ATTACGAAACCAATCAGCAA	PARADIGM	DUSP5	GCTCAACGTCAACCTCAACT	PARADIGM	Dual-gene knockout
KIT_L5_DUSP5_R4	KIT	ATTACGAAACCAATCAGCAA	PARADIGM	DUSP5	GCACTTCCAAGGTAGAGGAA	PARADIGM	Dual-gene knockout
KIT_L5_DUSP6_R2	KIT	ATTACGAAACCAATCAGCAA	PARADIGM	DUSP6	GACTGGAACGAGAATACGGG	PARADIGM	Dual-gene knockout
KIT_L5_DUSP6_R4	KIT	ATTACGAAACCAATCAGCAA	PARADIGM	DUSP6	CATCGAGTCGGCCATCAACG	PARADIGM	Dual-gene knockout
KIT_L5_EFR3A_R2	KIT	ATTACGAAACCAATCAGCAA	PARADIGM	EFR3A	TTTGTAGCGAGGACGCAAAG	PARADIGM	Dual-gene knockout
KIT_L5_EFR3A_R4	KIT	ATTACGAAACCAATCAGCAA	PARADIGM	EFR3A	ATAATACCTGCTCGAACCCG	PARADIGM	Dual-gene knockout
KIT_L5_EGFR_R2	KIT	ATTACGAAACCAATCAGCAA	PARADIGM	EGFR	GATGCTCTCCACGTTGCACA	PARADIGM	Dual-gene knockout
KIT_L5_EGFR_R6	KIT	ATTACGAAACCAATCAGCAA	PARADIGM	EGFR	GAGAACCTAGAAATCATACG	PARADIGM	Dual-gene knockout
KIT_L5_ERBB2_R4	KIT	ATTACGAAACCAATCAGCAA	PARADIGM	ERBB2	CTATCAGTGTGAGAGCCAGC	PARADIGM	Dual-gene knockout
KIT_L5_ERBB2_R6	KIT	ATTACGAAACCAATCAGCAA	PARADIGM	ERBB2	TCATCGCTCACAACCAAGTG	PARADIGM	Dual-gene knockout
KIT_L5_ERBB3_R2	KIT	ATTACGAAACCAATCAGCAA	PARADIGM	ERBB3	GCTCTACGAGAGGTGTGAGG	PARADIGM	Dual-gene knockout
KIT_L5_ERBB3_R6	KIT	ATTACGAAACCAATCAGCAA	PARADIGM	ERBB3	CGGACAGTACGGGAGATCAC	PARADIGM	Dual-gene knockout
KIT_L5_ERBB4_R2	KIT	ATTACGAAACCAATCAGCAA	PARADIGM	ERBB4	AGAATTTACGCATTATTCGT	PARADIGM	Dual-gene knockout
KIT_L5_ERBB4_R6	KIT	ATTACGAAACCAATCAGCAA	PARADIGM	ERBB4	TCGTGTCGCCGCTTCAGTAG	PARADIGM	Dual-gene knockout
KIT_L5_FGFR1_R2	KIT	ATTACGAAACCAATCAGCAA	PARADIGM	FGFR1	GATCATCATCTATTGCACAG	PARADIGM	Dual-gene knockout
KIT_L5_FGFR1_R4	KIT	ATTACGAAACCAATCAGCAA	PARADIGM	FGFR1	GTTGCCCGCCAACAAAACAG	PARADIGM	Dual-gene knockout
KIT_L5_FGFR2_R4	KIT	ATTACGAAACCAATCAGCAA	PARADIGM	FGFR2	GCCGGCAAATGCCTCCACAG	PARADIGM	Dual-gene knockout
KIT_L5_FGFR2_R6	KIT	ATTACGAAACCAATCAGCAA	PARADIGM	FGFR2	GTGTAGTGGAGAATGAATAC	PARADIGM	Dual-gene knockout
KIT_L5_FGFR3_R2	KIT	ATTACGAAACCAATCAGCAA	PARADIGM	FGFR3	AAGAACGGCAGGGAGTTCCG	PARADIGM	Dual-gene knockout
KIT_L5_FGFR3_R4	KIT	ATTACGAAACCAATCAGCAA	PARADIGM	FGFR3	TGCCACTGACAAGGACCTGT	PARADIGM	Dual-gene knockout
KIT_L5_FGFR4_R2	KIT	ATTACGAAACCAATCAGCAA	PARADIGM	FGFR4	CCTGTCCATCCTTAAGCCAG	PARADIGM	Dual-gene knockout
KIT_L5_FGFR4_R4	KIT	ATTACGAAACCAATCAGCAA	PARADIGM	FGFR4	TGCCTGGTAGAGAACGCTGT	PARADIGM	Dual-gene knockout
KIT_L5_FLT1_R4	KIT	ATTACGAAACCAATCAGCAA	PARADIGM	FLT1	TTAAGAAATCACCTACGTGC	PARADIGM	Dual-gene knockout
KIT_L5_FLT1_R6	KIT	ATTACGAAACCAATCAGCAA	PARADIGM	FLT1	AGGTTGAGGGATACCATATG	PARADIGM	Dual-gene knockout
KIT_L5_FLT3_R4	KIT	ATTACGAAACCAATCAGCAA	PARADIGM	FLT3	GGTGCTTTGCGATTCACAGG	PARADIGM	Dual-gene knockout
KIT_L5_FLT3_R6	KIT	ATTACGAAACCAATCAGCAA	PARADIGM	FLT3	GTACTTGTGACAAATTAGCA	PARADIGM	Dual-gene knockout
KIT_L5_FLT4_R2	KIT	ATTACGAAACCAATCAGCAA	PARADIGM	FLT4	TGTCACCTCCTTGAGCACCA	PARADIGM	Dual-gene knockout
KIT_L5_FLT4_R6	KIT	ATTACGAAACCAATCAGCAA	PARADIGM	FLT4	TCCGCTTTCGGCATCCACAA	PARADIGM	Dual-gene knockout
KIT_L5_FOSL1_R2	KIT	ATTACGAAACCAATCAGCAA	PARADIGM	FOSL1	TGTTGATGCTTGGCACCAGG	PARADIGM	Dual-gene knockout
KIT_L5_FOSL1_R6	KIT	ATTACGAAACCAATCAGCAA	PARADIGM	FOSL1	ACCCCGGCCAGGAGTCATCC	PARADIGM	Dual-gene knockout
KIT_L5_FOSL2_R2	KIT	ATTACGAAACCAATCAGCAA	PARADIGM	FOSL2	GCTGACAGAGAAGCTGCAGG	PARADIGM	Dual-gene knockout
KIT_L5_FOSL2_R4	KIT	ATTACGAAACCAATCAGCAA	PARADIGM	FOSL2	AACTTTGACACCTCGTCCCG	PARADIGM	Dual-gene knockout
KIT_L5_FOS_R2	KIT	ATTACGAAACCAATCAGCAA	PARADIGM	FOS	GTAGTAAGAGAGGCTATCCC	PARADIGM	Dual-gene knockout
KIT_L5_FOS_R6	KIT	ATTACGAAACCAATCAGCAA	PARADIGM	FOS	CAAATGCCGCAACCGGAGGA	PARADIGM	Dual-gene knockout
KIT_L5_FRS2_R2	KIT	ATTACGAAACCAATCAGCAA	PARADIGM	FRS2	CTACAGGTGTGCAAGAAGAG	Avana	Dual-gene knockout
KIT_L5_FRS2_R4	KIT	ATTACGAAACCAATCAGCAA	PARADIGM	FRS2	ACAGCTACAACAGCTACCCA	crisprDesign	Dual-gene knockout
KIT_L5_GAB1_R2	KIT	ATTACGAAACCAATCAGCAA	PARADIGM	GAB1	GCTTGTAAAGAGCTGCCAGG	PARADIGM	Dual-gene knockout
KIT_L5_GAB1_R4	KIT	ATTACGAAACCAATCAGCAA	PARADIGM	GAB1	ATTCCACGAACATTTCCAGA	PARADIGM	Dual-gene knockout
KIT_L5_GAB2_R2	KIT	ATTACGAAACCAATCAGCAA	PARADIGM	GAB2	GCTGTACAAAAACTTGCCCA	PARADIGM	Dual-gene knockout
KIT_L5_GAB2_R6	KIT	ATTACGAAACCAATCAGCAA	PARADIGM	GAB2	CAGGCAGAAACACCTCGATG	PARADIGM	Dual-gene knockout
KIT_L5_GRB2_R4	KIT	ATTACGAAACCAATCAGCAA	PARADIGM	GRB2	CGACGAGCTGAGCTTCAAAA	PARADIGM	Dual-gene knockout
KIT_L5_GRB2_R6	KIT	ATTACGAAACCAATCAGCAA	PARADIGM	GRB2	ATGTGATCAGAACTGGTACA	PARADIGM	Dual-gene knockout
KIT_L5_HRAS_R2	KIT	ATTACGAAACCAATCAGCAA	PARADIGM	HRAS	GCTGTACTCCTCCTGGCCGG	PARADIGM	Dual-gene knockout
KIT_L5_HRAS_R4	KIT	ATTACGAAACCAATCAGCAA	PARADIGM	HRAS	GGACTCGGATGACGTGCCCA	PARADIGM	Dual-gene knockout
KIT_L5_ILK_R2	KIT	ATTACGAAACCAATCAGCAA	PARADIGM	ILK	CCCCTGAGAGAGCTTCTCCG	Avana	Dual-gene knockout
KIT_L5_ILK_R4	KIT	ATTACGAAACCAATCAGCAA	PARADIGM	ILK	TCGGCAGGCCCAGTGCAAGG	crisprDesign	Dual-gene knockout
KIT_L5_IQGAP1_R2	KIT	ATTACGAAACCAATCAGCAA	PARADIGM	IQGAP1	CATATAACCGAGAACAGCTG	PARADIGM	Dual-gene knockout
KIT_L5_IQGAP1_R6	KIT	ATTACGAAACCAATCAGCAA	PARADIGM	IQGAP1	TCGAGAACAGACCAGATACA	PARADIGM	Dual-gene knockout
KIT_L5_IRS1_R2	KIT	ATTACGAAACCAATCAGCAA	PARADIGM	IRS1	GCTGCTTCAACATCAACAAG	PARADIGM	Dual-gene knockout
KIT_L5_IRS1_R6	KIT	ATTACGAAACCAATCAGCAA	PARADIGM	IRS1	CGAGCACTTTGCCATCGCGG	PARADIGM	Dual-gene knockout
KIT_L5_IRS2_R2	KIT	ATTACGAAACCAATCAGCAA	PARADIGM	IRS2	GTAGCTGTCCTCGGCCCCGG	PARADIGM	Dual-gene knockout
KIT_L5_IRS2_R6	KIT	ATTACGAAACCAATCAGCAA	PARADIGM	IRS2	CAAGGACGAGTACTTCGCCG	PARADIGM	Dual-gene knockout
KIT_L5_JUN_R4	KIT	ATTACGAAACCAATCAGCAA	PARADIGM	JUN	AACGTGACAGATGAGCAGGA	PARADIGM	Dual-gene knockout
KIT_L5_JUN_R6	KIT	ATTACGAAACCAATCAGCAA	PARADIGM	JUN	TGAACCTGGCCGACCCAGTG	PARADIGM	Dual-gene knockout
KIT_L5_KDR_R2	KIT	ATTACGAAACCAATCAGCAA	PARADIGM	KDR	CAGCCTCTGCCAATCCATGT	PARADIGM	Dual-gene knockout
KIT_L5_KDR_R6	KIT	ATTACGAAACCAATCAGCAA	PARADIGM	KDR	CTACGTTTGAGAACCTCACA	PARADIGM	Dual-gene knockout
KIT_L5_KRAS_R4	KIT	ATTACGAAACCAATCAGCAA	PARADIGM	KRAS	AAGAGGAGTACAGTGCAATG	PARADIGM	Dual-gene knockout
KIT_L5_KRAS_R6	KIT	ATTACGAAACCAATCAGCAA	PARADIGM	KRAS	CAGTACATGAGGACTGGGGA	PARADIGM	Dual-gene knockout
KIT_L5_KSR1_R2	KIT	ATTACGAAACCAATCAGCAA	PARADIGM	KSR1	ACACCAAGCTGAAGCCACCA	PARADIGM	Dual-gene knockout
KIT_L5_KSR1_R6	KIT	ATTACGAAACCAATCAGCAA	PARADIGM	KSR1	GGATGCCTACCGGGTACCGT	PARADIGM	Dual-gene knockout
KIT_L5_KSR2_R2	KIT	ATTACGAAACCAATCAGCAA	PARADIGM	KSR2	GAAATACGGAGCCAACCGGG	PARADIGM	Dual-gene knockout
KIT_L5_KSR2_R6	KIT	ATTACGAAACCAATCAGCAA	PARADIGM	KSR2	AATTGAAGTGGAGCCAACGT	PARADIGM	Dual-gene knockout
KIT_L5_LAMTOR1_R2	KIT	ATTACGAAACCAATCAGCAA	PARADIGM	LAMTOR1	TGACCACTTCTAGGACCGAG	Avana	Dual-gene knockout
KIT_L5_LAMTOR1_R4	KIT	ATTACGAAACCAATCAGCAA	PARADIGM	LAMTOR1	GGACTGAAACAGCTGAACCT	crisprDesign	Dual-gene knockout
KIT_L5_LATS1_R2	KIT	ATTACGAAACCAATCAGCAA	PARADIGM	LATS1	TGGTTTAGATAAATTCCTAA	PARADIGM	Dual-gene knockout
KIT_L5_LATS1_R6	KIT	ATTACGAAACCAATCAGCAA	PARADIGM	LATS1	CTTGATTAGGAGGATTCATG	PARADIGM	Dual-gene knockout
KIT_L5_LATS2_R2	KIT	ATTACGAAACCAATCAGCAA	PARADIGM	LATS2	CTGAGCGGTACCCCCTACGA	PARADIGM	Dual-gene knockout
KIT_L5_LATS2_R4	KIT	ATTACGAAACCAATCAGCAA	PARADIGM	LATS2	GAGTGTCCACCTTACAAGCA	PARADIGM	Dual-gene knockout
KIT_L5_MAP2K1_R2	KIT	ATTACGAAACCAATCAGCAA	PARADIGM	MAP2K1	CATCCTAGTCAACTCCCGTG	PARADIGM	Dual-gene knockout
KIT_L5_MAP2K1_R6	KIT	ATTACGAAACCAATCAGCAA	PARADIGM	MAP2K1	ACATCCTAGTCAACTCCCGT	PARADIGM	Dual-gene knockout
KIT_L5_MAP2K2_R2	KIT	ATTACGAAACCAATCAGCAA	PARADIGM	MAP2K2	TTCGAAAGGATCTCAGAGCT	PARADIGM	Dual-gene knockout
KIT_L5_MAP2K2_R4	KIT	ATTACGAAACCAATCAGCAA	PARADIGM	MAP2K2	CAGCATTTGCATGGAACACA	PARADIGM	Dual-gene knockout
KIT_L5_MAPK14_R2	KIT	ATTACGAAACCAATCAGCAA	PARADIGM	MAPK14	GCTGAACAAGACAATCTGGG	PARADIGM	Dual-gene knockout
KIT_L5_MAPK14_R6	KIT	ATTACGAAACCAATCAGCAA	PARADIGM	MAPK14	CACAAAAACGGGGTTACGTG	PARADIGM	Dual-gene knockout
KIT_L5_MAPK1_R4	KIT	ATTACGAAACCAATCAGCAA	PARADIGM	MAPK1	CTACTGCCAGAGAACCCTGA	PARADIGM	Dual-gene knockout
KIT_L5_MAPK1_R6	KIT	ATTACGAAACCAATCAGCAA	PARADIGM	MAPK1	CAACCTCTCGTACATCGGCG	PARADIGM	Dual-gene knockout
KIT_L5_MAPK3_R2	KIT	ATTACGAAACCAATCAGCAA	PARADIGM	MAPK3	TGGCTGAGATGCTCTCTAAC	PARADIGM	Dual-gene knockout
KIT_L5_MAPK3_R6	KIT	ATTACGAAACCAATCAGCAA	PARADIGM	MAPK3	TTCCGCCATGAGAATGTCAT	PARADIGM	Dual-gene knockout
KIT_L5_MAPKAP1_R2	KIT	ATTACGAAACCAATCAGCAA	PARADIGM	MAPKAP1	ATATGAGCTAGAATGATAGT	Avana	Dual-gene knockout
KIT_L5_MAPKAP1_R4	KIT	ATTACGAAACCAATCAGCAA	PARADIGM	MAPKAP1	GCTAAGCATATCCTGTACTG	crisprDesign	Dual-gene knockout
KIT_L5_MET_R2	KIT	ATTACGAAACCAATCAGCAA	PARADIGM	MET	GAGCATCTAGAGTTTCCCTT	PARADIGM	Dual-gene knockout
KIT_L5_MET_R6	KIT	ATTACGAAACCAATCAGCAA	PARADIGM	MET	AGCTAATCTTGGGACATCAG	PARADIGM	Dual-gene knockout
KIT_L5_MLST8_R2	KIT	ATTACGAAACCAATCAGCAA	PARADIGM	MLST8	AACCCCATCATCAGCTACGA	Avana	Dual-gene knockout
KIT_L5_MLST8_R4	KIT	ATTACGAAACCAATCAGCAA	PARADIGM	MLST8	GTGGGGCTGCGCCTTCTCGG	crisprDesign	Dual-gene knockout
KIT_L5_MRAS_R4	KIT	ATTACGAAACCAATCAGCAA	PARADIGM	MRAS	CGTCTACTCCGTCACTGACA	PARADIGM	Dual-gene knockout
KIT_L5_MRAS_R6	KIT	ATTACGAAACCAATCAGCAA	PARADIGM	MRAS	AGGAGGAATTCAGCGCCATG	PARADIGM	Dual-gene knockout
KIT_L5_NF1_R2	KIT	ATTACGAAACCAATCAGCAA	PARADIGM	NF1	GAGAGAAAATAAAACCCCAG	Avana	Dual-gene knockout
KIT_L5_NF1_R4	KIT	ATTACGAAACCAATCAGCAA	PARADIGM	NF1	CTCGGAGGCTGGCATCACTG	crisprDesign	Dual-gene knockout
KIT_L5_NRAS_R2	KIT	ATTACGAAACCAATCAGCAA	PARADIGM	NRAS	GACTGAGTACAAACTGGTGG	PARADIGM	Dual-gene knockout
KIT_L5_NRAS_R6	KIT	ATTACGAAACCAATCAGCAA	PARADIGM	NRAS	TGAATATGATCCCACCATAG	PARADIGM	Dual-gene knockout
KIT_L5_NTRK1_R4	KIT	ATTACGAAACCAATCAGCAA	PARADIGM	NTRK1	AGGGCACAAGAACAGTGCAG	PARADIGM	Dual-gene knockout
KIT_L5_NTRK1_R6	KIT	ATTACGAAACCAATCAGCAA	PARADIGM	NTRK1	GGCACCTGGACCTTCAGCGT	PARADIGM	Dual-gene knockout
KIT_L5_NTRK2_R2	KIT	ATTACGAAACCAATCAGCAA	PARADIGM	NTRK2	TAATAGCCAAGAATGAGTAT	PARADIGM	Dual-gene knockout
KIT_L5_NTRK2_R4	KIT	ATTACGAAACCAATCAGCAA	PARADIGM	NTRK2	CGCACCTAACCTCACTGTGG	PARADIGM	Dual-gene knockout
KIT_L5_NTRK3_R4	KIT	ATTACGAAACCAATCAGCAA	PARADIGM	NTRK3	AGACTGAGATCAATTGCCGG	PARADIGM	Dual-gene knockout
KIT_L5_NTRK3_R6	KIT	ATTACGAAACCAATCAGCAA	PARADIGM	NTRK3	AATGTGACGAGTGAGGACAA	PARADIGM	Dual-gene knockout
KIT_L5_PAK1_R2	KIT	ATTACGAAACCAATCAGCAA	PARADIGM	PAK1	ATAGTGCTGGTATTTCTCAT	PARADIGM	Dual-gene knockout
KIT_L5_PAK1_R4	KIT	ATTACGAAACCAATCAGCAA	PARADIGM	PAK1	GACATCAAATATCACTAAGT	PARADIGM	Dual-gene knockout
KIT_L5_PAK2_R2	KIT	ATTACGAAACCAATCAGCAA	PARADIGM	PAK2	GGTCATGGAATACCTTGCTG	PARADIGM	Dual-gene knockout
KIT_L5_PAK2_R4	KIT	ATTACGAAACCAATCAGCAA	PARADIGM	PAK2	TATGCCACTCTCTTACCAGG	PARADIGM	Dual-gene knockout
KIT_L5_PAK4_R2	KIT	ATTACGAAACCAATCAGCAA	PARADIGM	PAK4	AGCACGAGCAGAAGTTCACG	PARADIGM	Dual-gene knockout
KIT_L5_PAK4_R6	KIT	ATTACGAAACCAATCAGCAA	PARADIGM	PAK4	TGCTCATGGGATACTCGCTG	PARADIGM	Dual-gene knockout
KIT_L5_PDGFRA_R2	KIT	ATTACGAAACCAATCAGCAA	PARADIGM	PDGFRA	GTAACCTTACACAACAGTGA	PARADIGM	Dual-gene knockout
KIT_L5_PDGFRA_R6	KIT	ATTACGAAACCAATCAGCAA	PARADIGM	PDGFRA	GAACAGCCTATGGATTAAGC	PARADIGM	Dual-gene knockout
KIT_L5_PDGFRB_R4	KIT	ATTACGAAACCAATCAGCAA	PARADIGM	PDGFRB	AAAGGCCATCAACATCACCG	PARADIGM	Dual-gene knockout
KIT_L5_PDGFRB_R6	KIT	ATTACGAAACCAATCAGCAA	PARADIGM	PDGFRB	GTGCATTGTGATCGGGAATG	PARADIGM	Dual-gene knockout
KIT_L5_PEA15_R2	KIT	ATTACGAAACCAATCAGCAA	PARADIGM	PEA15	AGATGTGCTCAATGTAGGAG	Avana	Dual-gene knockout
KIT_L5_PEA15_R4	KIT	ATTACGAAACCAATCAGCAA	PARADIGM	PEA15	TGGTGAGGAAAGTGACATGG	crisprDesign	Dual-gene knockout
KIT_L5_PIK3CA_R2	KIT	ATTACGAAACCAATCAGCAA	PARADIGM	PIK3CA	GAAGCTGTATAATGCTTGGG	PARADIGM	Dual-gene knockout
KIT_L5_PIK3CA_R4	KIT	ATTACGAAACCAATCAGCAA	PARADIGM	PIK3CA	ACCATATCAAATTCACACAC	PARADIGM	Dual-gene knockout
KIT_L5_PIK3CB_R4	KIT	ATTACGAAACCAATCAGCAA	PARADIGM	PIK3CB	TGTAGCGTGGGTAAATACGA	PARADIGM	Dual-gene knockout
KIT_L5_PIK3CB_R6	KIT	ATTACGAAACCAATCAGCAA	PARADIGM	PIK3CB	ATTGAAAGAAATCTTGGACA	PARADIGM	Dual-gene knockout
KIT_L5_PIK3CD_R4	KIT	ATTACGAAACCAATCAGCAA	PARADIGM	PIK3CD	ACAAGGAGTCAAACTCGTGG	PARADIGM	Dual-gene knockout
KIT_L5_PIK3CD_R6	KIT	ATTACGAAACCAATCAGCAA	PARADIGM	PIK3CD	GGGCAGCACCCACCACATGA	PARADIGM	Dual-gene knockout
KIT_L5_PIK3CG_R4	KIT	ATTACGAAACCAATCAGCAA	PARADIGM	PIK3CG	GGAGAACTATAAACAGCCCG	PARADIGM	Dual-gene knockout
KIT_L5_PIK3CG_R6	KIT	ATTACGAAACCAATCAGCAA	PARADIGM	PIK3CG	AGTCCAGACACTATCAGCAG	PARADIGM	Dual-gene knockout
KIT_L5_PIK3R1_R2	KIT	ATTACGAAACCAATCAGCAA	PARADIGM	PIK3R1	GATGCGTCTACTAAAATGCA	PARADIGM	Dual-gene knockout
KIT_L5_PIK3R1_R6	KIT	ATTACGAAACCAATCAGCAA	PARADIGM	PIK3R1	CTAGCATACCTCATCAGTAT	PARADIGM	Dual-gene knockout
KIT_L5_PIK3R2_R4	KIT	ATTACGAAACCAATCAGCAA	PARADIGM	PIK3R2	AGCTTTATGAAGAGTACACA	PARADIGM	Dual-gene knockout
KIT_L5_PIK3R2_R6	KIT	ATTACGAAACCAATCAGCAA	PARADIGM	PIK3R2	AAACTCCGGGACACTCCCGA	PARADIGM	Dual-gene knockout
KIT_L5_PIK3R3_R2	KIT	ATTACGAAACCAATCAGCAA	PARADIGM	PIK3R3	GATGCCTCAACAAAAATGCA	PARADIGM	Dual-gene knockout
KIT_L5_PIK3R3_R6	KIT	ATTACGAAACCAATCAGCAA	PARADIGM	PIK3R3	TCTGACATTTAATTCCGTGG	PARADIGM	Dual-gene knockout
KIT_L5_PIK3R5_R2	KIT	ATTACGAAACCAATCAGCAA	PARADIGM	PIK3R5	TTACAGACACTGCAAAACCA	Avana	Dual-gene knockout
KIT_L5_PIK3R5_R4	KIT	ATTACGAAACCAATCAGCAA	PARADIGM	PIK3R5	CATGGACAGCGGCTACGTGG	crisprDesign	Dual-gene knockout	Right source inferred from an exact gene/sequence match to the crisprDesign candidate pool (primary row 193).
KIT_L5_PIK3R6_R2	KIT	ATTACGAAACCAATCAGCAA	PARADIGM	PIK3R6	TGTAATGTACGTGCTCACCA	crisprDesign	Dual-gene knockout
KIT_L5_PIK3R6_R4	KIT	ATTACGAAACCAATCAGCAA	PARADIGM	PIK3R6	CCCAGAAGTCCAAGGCACCG	crisprDesign	Dual-gene knockout
KIT_L5_PPP1CA_R2	KIT	ATTACGAAACCAATCAGCAA	PARADIGM	PPP1CA	GAGAACTTCTTCCTGCTCCG	PARADIGM	Dual-gene knockout
KIT_L5_PPP1CA_R6	KIT	ATTACGAAACCAATCAGCAA	PARADIGM	PPP1CA	GACGCTACAACATCAAACTG	PARADIGM	Dual-gene knockout
KIT_L5_PRKAA1_R1	KIT	ATTACGAAACCAATCAGCAA	PARADIGM	PRKAA1	AAGGAGTGATTCAGATGCTG	crisprDesign	Dual-gene knockout
KIT_L5_PRKAA1_R8	KIT	ATTACGAAACCAATCAGCAA	PARADIGM	PRKAA1	GGTAGATATATGGAGCAGTG	crisprDesign	Dual-gene knockout
KIT_L5_PRKAB1_R2	KIT	ATTACGAAACCAATCAGCAA	PARADIGM	PRKAB1	AACGGTGTTTCGATGGACGG	PARADIGM	Dual-gene knockout
KIT_L5_PRKAB1_R6	KIT	ATTACGAAACCAATCAGCAA	PARADIGM	PRKAB1	GGAGGAAGAGTACCTCGGAA	PARADIGM	Dual-gene knockout
KIT_L5_PRKAG1_R2	KIT	ATTACGAAACCAATCAGCAA	PARADIGM	PRKAG1	CTTCTTACTATCCCATAAAG	PARADIGM	Dual-gene knockout
KIT_L5_PRKAG1_R4	KIT	ATTACGAAACCAATCAGCAA	PARADIGM	PRKAG1	TTAGGAGAAATGCAGACAAG	PARADIGM	Dual-gene knockout
KIT_L5_PTEN_R2	KIT	ATTACGAAACCAATCAGCAA	PARADIGM	PTEN	AAAAGGATATTGTGCAACTG	PARADIGM	Dual-gene knockout
KIT_L5_PTEN_R6	KIT	ATTACGAAACCAATCAGCAA	PARADIGM	PTEN	ACAGATTGTATATCTTGTAA	PARADIGM	Dual-gene knockout
KIT_L5_PTPN11_R2	KIT	ATTACGAAACCAATCAGCAA	PARADIGM	PTPN11	GTGCGCACTGGTGATGACAA	PARADIGM	Dual-gene knockout
KIT_L5_PTPN11_R4	KIT	ATTACGAAACCAATCAGCAA	PARADIGM	PTPN11	TACAGTACTACAACTCAAGC	PARADIGM	Dual-gene knockout
KIT_L5_RAC1_R1	KIT	ATTACGAAACCAATCAGCAA	PARADIGM	RAC1	GGTTGGAGAAACGTACGGTA	crisprDesign	Dual-gene knockout
KIT_L5_RAC1_R8	KIT	ATTACGAAACCAATCAGCAA	PARADIGM	RAC1	GCTGCAATCCTTACTGTTTG	Avana	Dual-gene knockout
KIT_L5_RAC2_R2	KIT	ATTACGAAACCAATCAGCAA	PARADIGM	RAC2	ATAAGAGGCTGGGCTGACGA	PARADIGM	Dual-gene knockout
KIT_L5_RAC2_R6	KIT	ATTACGAAACCAATCAGCAA	PARADIGM	RAC2	AGCACACCCATCATCCTGGT	PARADIGM	Dual-gene knockout
KIT_L5_RAC3_R2	KIT	ATTACGAAACCAATCAGCAA	PARADIGM	RAC3	CGGGTCAGGAGGACTACGAT	PARADIGM	Dual-gene knockout
KIT_L5_RAC3_R4	KIT	ATTACGAAACCAATCAGCAA	PARADIGM	RAC3	CACACGCCCATCCTCCTGGT	PARADIGM	Dual-gene knockout
KIT_L5_RAF1_R4	KIT	ATTACGAAACCAATCAGCAA	PARADIGM	RAF1	GACTTCTCCACGAACACAAA	PARADIGM	Dual-gene knockout
KIT_L5_RAF1_R6	KIT	ATTACGAAACCAATCAGCAA	PARADIGM	RAF1	TGTTGCAGTAAAGATCCTAA	PARADIGM	Dual-gene knockout
KIT_L5_RALA_R2	KIT	ATTACGAAACCAATCAGCAA	PARADIGM	RALA	GAAGAAGGTAGTGCTAGATG	PARADIGM	Dual-gene knockout
KIT_L5_RALA_R6	KIT	ATTACGAAACCAATCAGCAA	PARADIGM	RALA	AGAGACAACTACTTCCGAAG	PARADIGM	Dual-gene knockout
KIT_L5_RALBP1_R2	KIT	ATTACGAAACCAATCAGCAA	PARADIGM	RALBP1	CTACATCAGGAGGCTCATGG	Avana	Dual-gene knockout
KIT_L5_RALBP1_R4	KIT	ATTACGAAACCAATCAGCAA	PARADIGM	RALBP1	GACCCAGGCGGGCATCAAGG	crisprDesign	Dual-gene knockout
KIT_L5_RALB_R2	KIT	ATTACGAAACCAATCAGCAA	PARADIGM	RALB	TAGATATTCTGGACACCGCT	PARADIGM	Dual-gene knockout
KIT_L5_RALB_R6	KIT	ATTACGAAACCAATCAGCAA	PARADIGM	RALB	GGAACAGATTCTCCGTGTGA	PARADIGM	Dual-gene knockout
KIT_L5_RASA4B_R2	KIT	ATTACGAAACCAATCAGCAA	PARADIGM	RASA4B	GACAGAGGTCGACCCCGACG	Avana	Dual-gene knockout
KIT_L5_RASA4B_R4	KIT	ATTACGAAACCAATCAGCAA	PARADIGM	RASA4B	AGAGGTCGACCCCGACGAGG	crisprDesign	Dual-gene knockout
KIT_L5_RASGRP1_R2	KIT	ATTACGAAACCAATCAGCAA	PARADIGM	RASGRP1	GTAATTGTCGTAGTTTCTGG	PARADIGM	Dual-gene knockout
KIT_L5_RASGRP1_R4	KIT	ATTACGAAACCAATCAGCAA	PARADIGM	RASGRP1	CAGCTTGACAGACACTATGG	PARADIGM	Dual-gene knockout
KIT_L5_RASGRP2_R4	KIT	ATTACGAAACCAATCAGCAA	PARADIGM	RASGRP2	GCCCTACCTACAAGTGGAAG	PARADIGM	Dual-gene knockout
KIT_L5_RASGRP2_R6	KIT	ATTACGAAACCAATCAGCAA	PARADIGM	RASGRP2	CATCACACACTTTGTCCACG	PARADIGM	Dual-gene knockout
KIT_L5_RASGRP3_R2	KIT	ATTACGAAACCAATCAGCAA	PARADIGM	RASGRP3	TATTTAATGGAATCTCTAAG	PARADIGM	Dual-gene knockout
KIT_L5_RASGRP3_R6	KIT	ATTACGAAACCAATCAGCAA	PARADIGM	RASGRP3	ACATGCTGGATATGTCGATG	PARADIGM	Dual-gene knockout
KIT_L5_RASGRP4_R2	KIT	ATTACGAAACCAATCAGCAA	PARADIGM	RASGRP4	TGACCTTGCTGATTTCCCGA	PARADIGM	Dual-gene knockout
KIT_L5_RASGRP4_R6	KIT	ATTACGAAACCAATCAGCAA	PARADIGM	RASGRP4	GGGGAGAGGACACTTACCGA	PARADIGM	Dual-gene knockout
KIT_L5_RASSF4_R2	KIT	ATTACGAAACCAATCAGCAA	PARADIGM	RASSF4	AACCTACAACTGCTACCATG	PARADIGM	Dual-gene knockout
KIT_L5_RASSF4_R4	KIT	ATTACGAAACCAATCAGCAA	PARADIGM	RASSF4	GTTGACCCTCACATTGGTCA	PARADIGM	Dual-gene knockout
KIT_L5_RASSF8_R2	KIT	ATTACGAAACCAATCAGCAA	PARADIGM	RASSF8	GGCCTCAGTTTAGCTAAGGG	Avana	Dual-gene knockout
KIT_L5_RASSF8_R4	KIT	ATTACGAAACCAATCAGCAA	PARADIGM	RASSF8	TGCCCCCCTTAGCTAAACTG	crisprDesign	Dual-gene knockout
KIT_L5_RCE1_R2	KIT	ATTACGAAACCAATCAGCAA	PARADIGM	RCE1	GTTCGCTCTTCCAGACGTAG	Avana	Dual-gene knockout
KIT_L5_RCE1_R4	KIT	ATTACGAAACCAATCAGCAA	PARADIGM	RCE1	GAAGCGTCGCTTGATGACCG	crisprDesign	Dual-gene knockout
KIT_L5_RET_R2	KIT	ATTACGAAACCAATCAGCAA	PARADIGM	RET	GCGGGAGAAGTACGAGCTGG	PARADIGM	Dual-gene knockout
KIT_L5_RET_R6	KIT	ATTACGAAACCAATCAGCAA	PARADIGM	RET	CAGACGTGGTACCTGCATCA	PARADIGM	Dual-gene knockout
KIT_L5_RHEB_R2	KIT	ATTACGAAACCAATCAGCAA	PARADIGM	RHEB	ATCTTCTGCTAAAGAAAATC	PARADIGM	Dual-gene knockout
KIT_L5_RHEB_R4	KIT	ATTACGAAACCAATCAGCAA	PARADIGM	RHEB	GAATACCTATTATGTTGGTT	PARADIGM	Dual-gene knockout
KIT_L5_RHOA_R2	KIT	ATTACGAAACCAATCAGCAA	PARADIGM	RHOA	AAAACACATCAGTATAACAT	PARADIGM	Dual-gene knockout
KIT_L5_RHOA_R6	KIT	ATTACGAAACCAATCAGCAA	PARADIGM	RHOA	ACAGAAATGCTTGACTTCTG	PARADIGM	Dual-gene knockout
KIT_L5_RHOB_R2	KIT	ATTACGAAACCAATCAGCAA	PARADIGM	RHOB	CAGTAAGGACGAGTTCCCCG	PARADIGM	Dual-gene knockout
KIT_L5_RHOB_R4	KIT	ATTACGAAACCAATCAGCAA	PARADIGM	RHOB	GTGGTGGGCGACGGCGCGTG	PARADIGM	Dual-gene knockout
KIT_L5_RHOC_R4	KIT	ATTACGAAACCAATCAGCAA	PARADIGM	RHOC	TGGGGAATAAGAAGGACCTG	PARADIGM	Dual-gene knockout
KIT_L5_RHOC_R6	KIT	ATTACGAAACCAATCAGCAA	PARADIGM	RHOC	TCCTGAGAAGTGGACCCCAG	PARADIGM	Dual-gene knockout
KIT_L5_RICTOR_R2	KIT	ATTACGAAACCAATCAGCAA	PARADIGM	RICTOR	GCTGATGTAGAATTAGAGGT	PARADIGM	Dual-gene knockout
KIT_L5_RICTOR_R4	KIT	ATTACGAAACCAATCAGCAA	PARADIGM	RICTOR	AGACTCCAGTATTCTCCAGA	PARADIGM	Dual-gene knockout
KIT_L5_RIN1_R4	KIT	ATTACGAAACCAATCAGCAA	PARADIGM	RIN1	TGCTCCAACTCTACTGGGGA	PARADIGM	Dual-gene knockout
KIT_L5_RIN1_R6	KIT	ATTACGAAACCAATCAGCAA	PARADIGM	RIN1	CAGTCCCCAGCCAGACAGAG	PARADIGM	Dual-gene knockout
KIT_L5_ROS1_R2	KIT	ATTACGAAACCAATCAGCAA	PARADIGM	ROS1	TACACCCCAGTCTACCGCAG	PARADIGM	Dual-gene knockout
KIT_L5_ROS1_R6	KIT	ATTACGAAACCAATCAGCAA	PARADIGM	ROS1	TTGTACTACAGACACAGCCT	PARADIGM	Dual-gene knockout
KIT_L5_RPS6KA1_R2	KIT	ATTACGAAACCAATCAGCAA	PARADIGM	RPS6KA1	AGGGTGGCTTGATCTCACGA	PARADIGM	Dual-gene knockout
KIT_L5_RPS6KA1_R6	KIT	ATTACGAAACCAATCAGCAA	PARADIGM	RPS6KA1	GTAAAGGAGACAATTGGTGT	PARADIGM	Dual-gene knockout
KIT_L5_RPS6KA2_R2	KIT	ATTACGAAACCAATCAGCAA	PARADIGM	RPS6KA2	TTACTAGGTCATGTTCACGG	PARADIGM	Dual-gene knockout
KIT_L5_RPS6KA2_R6	KIT	ATTACGAAACCAATCAGCAA	PARADIGM	RPS6KA2	AGACACCGAGTATGCCGTGA	PARADIGM	Dual-gene knockout
KIT_L5_RPS6KA3_R2	KIT	ATTACGAAACCAATCAGCAA	PARADIGM	RPS6KA3	CCAGAAGTAGTTAATCGTCG	PARADIGM	Dual-gene knockout
KIT_L5_RPS6KA3_R6	KIT	ATTACGAAACCAATCAGCAA	PARADIGM	RPS6KA3	GGAACGTGATATCTTGGTAG	PARADIGM	Dual-gene knockout
KIT_L5_RPS6KA4_R2	KIT	ATTACGAAACCAATCAGCAA	PARADIGM	RPS6KA4	GCTGCACTACGCTTTCCAGA	PARADIGM	Dual-gene knockout
KIT_L5_RPS6KA4_R6	KIT	ATTACGAAACCAATCAGCAA	PARADIGM	RPS6KA4	GTGCCAGTCACACCCCAACG	PARADIGM	Dual-gene knockout
KIT_L5_RPS6KA5_R4	KIT	ATTACGAAACCAATCAGCAA	PARADIGM	RPS6KA5	TGCCCTCGAACATCTCCACA	PARADIGM	Dual-gene knockout
KIT_L5_RPS6KA5_R6	KIT	ATTACGAAACCAATCAGCAA	PARADIGM	RPS6KA5	GATTTGAAGGACAAACCCCT	PARADIGM	Dual-gene knockout
KIT_L5_RPS6KA6_R4	KIT	ATTACGAAACCAATCAGCAA	PARADIGM	RPS6KA6	ATTGAAATATTGATGCGCTA	PARADIGM	Dual-gene knockout
KIT_L5_RPS6KA6_R6	KIT	ATTACGAAACCAATCAGCAA	PARADIGM	RPS6KA6	AGACAGAGTTCGGACAAAGA	PARADIGM	Dual-gene knockout
KIT_L5_RPS6KB1_R2	KIT	ATTACGAAACCAATCAGCAA	PARADIGM	RPS6KB1	CTTCGGGTACTTGGTAAAGG	PARADIGM	Dual-gene knockout
KIT_L5_RPS6KB1_R6	KIT	ATTACGAAACCAATCAGCAA	PARADIGM	RPS6KB1	CATAGACCTGGACCAGCCAG	PARADIGM	Dual-gene knockout
KIT_L5_SAV1_R2	KIT	ATTACGAAACCAATCAGCAA	PARADIGM	SAV1	CGAAGTGTCCAAGCCGGCCG	Avana	Dual-gene knockout
KIT_L5_SAV1_R4	KIT	ATTACGAAACCAATCAGCAA	PARADIGM	SAV1	TCTGTGGACTGGACAATGAG	crisprDesign	Dual-gene knockout	Right source inferred from an exact gene/sequence match to the crisprDesign candidate pool (primary row 580).
KIT_L5_SHC1_R2	KIT	ATTACGAAACCAATCAGCAA	PARADIGM	SHC1	TCTATCTCATTTGCATCCGG	PARADIGM	Dual-gene knockout
KIT_L5_SHC1_R4	KIT	ATTACGAAACCAATCAGCAA	PARADIGM	SHC1	AAAGACCCTGTGAATCAGAG	PARADIGM	Dual-gene knockout
KIT_L5_SHC2_R2	KIT	ATTACGAAACCAATCAGCAA	PARADIGM	SHC2	CAGAGCATCATCAGCACCGT	PARADIGM	Dual-gene knockout
KIT_L5_SHC2_R6	KIT	ATTACGAAACCAATCAGCAA	PARADIGM	SHC2	TTCATCCACAAACCCGCGCA	PARADIGM	Dual-gene knockout
KIT_L5_SHC3_R2	KIT	ATTACGAAACCAATCAGCAA	PARADIGM	SHC3	TTGAAGTTCTGCGCTCAATG	PARADIGM	Dual-gene knockout
KIT_L5_SHC3_R6	KIT	ATTACGAAACCAATCAGCAA	PARADIGM	SHC3	TGCTCATTCCCGCAAACTGG	PARADIGM	Dual-gene knockout
KIT_L5_SHC4_R2	KIT	ATTACGAAACCAATCAGCAA	PARADIGM	SHC4	CACATATTGGAATGCCACAA	PARADIGM	Dual-gene knockout
KIT_L5_SHC4_R6	KIT	ATTACGAAACCAATCAGCAA	PARADIGM	SHC4	GTTGATAGGAACTTAACTGG	PARADIGM	Dual-gene knockout
KIT_L5_SHOC2_R2	KIT	ATTACGAAACCAATCAGCAA	PARADIGM	SHOC2	ACTCCAGTGCTGCCCAACCA	PARADIGM	Dual-gene knockout
KIT_L5_SHOC2_R4	KIT	ATTACGAAACCAATCAGCAA	PARADIGM	SHOC2	ATTATGTAACCTCATTACGC	PARADIGM	Dual-gene knockout
KIT_L5_SOS1_R2	KIT	ATTACGAAACCAATCAGCAA	PARADIGM	SOS1	TCTACATCTGAAGCACTTCG	PARADIGM	Dual-gene knockout
KIT_L5_SOS1_R6	KIT	ATTACGAAACCAATCAGCAA	PARADIGM	SOS1	GAAGGAACTCTTACACGTGT	PARADIGM	Dual-gene knockout
KIT_L5_SOS2_R2	KIT	ATTACGAAACCAATCAGCAA	PARADIGM	SOS2	CCTAGCACTGACCTTCCGCA	PARADIGM	Dual-gene knockout
KIT_L5_SOS2_R4	KIT	ATTACGAAACCAATCAGCAA	PARADIGM	SOS2	GAATCGGTGCCAAACATGAA	PARADIGM	Dual-gene knockout
KIT_L5_SPRED1_R2	KIT	ATTACGAAACCAATCAGCAA	PARADIGM	SPRED1	AGTGGTGGATGGTTACCACT	Avana	Dual-gene knockout
KIT_L5_SPRED1_R4	KIT	ATTACGAAACCAATCAGCAA	PARADIGM	SPRED1	GGTGAGGCATGTGGTTGCTG	crisprDesign	Dual-gene knockout
KIT_L5_SPRED2_R2	KIT	ATTACGAAACCAATCAGCAA	PARADIGM	SPRED2	ACCAGAGATGACTCCAGCGG	Avana	Dual-gene knockout
KIT_L5_SPRED2_R4	KIT	ATTACGAAACCAATCAGCAA	PARADIGM	SPRED2	CTGTGGCGGGAAGCACAAAG	crisprDesign	Dual-gene knockout
KIT_L5_STK19_R2	KIT	ATTACGAAACCAATCAGCAA	PARADIGM	STK19	TGGCTCCTCAGCACGATGGG	Avana	Dual-gene knockout
KIT_L5_STK19_R4	KIT	ATTACGAAACCAATCAGCAA	PARADIGM	STK19	GTGGAGTCGGATCCTCTTCG	crisprDesign	Dual-gene knockout
KIT_L5_STK3_R2	KIT	ATTACGAAACCAATCAGCAA	PARADIGM	STK3	CATTCAGAAAGCCAGAACTT	PARADIGM	Dual-gene knockout
KIT_L5_STK3_R4	KIT	ATTACGAAACCAATCAGCAA	PARADIGM	STK3	GCAAAACGCAATACTGTAAT	PARADIGM	Dual-gene knockout
KIT_L5_STK4_R2	KIT	ATTACGAAACCAATCAGCAA	PARADIGM	STK4	ATACACCGAGATATCAAGGC	PARADIGM	Dual-gene knockout
KIT_L5_STK4_R4	KIT	ATTACGAAACCAATCAGCAA	PARADIGM	STK4	GCCAAGCGGAATACAGTGAT	PARADIGM	Dual-gene knockout
KIT_L5_TEAD1_R2	KIT	ATTACGAAACCAATCAGCAA	PARADIGM	TEAD1	TCCACGCCCGACCTTCCCAG	PARADIGM	Dual-gene knockout
KIT_L5_TEAD1_R6	KIT	ATTACGAAACCAATCAGCAA	PARADIGM	TEAD1	AGATACATCAAACTCAGGAC	PARADIGM	Dual-gene knockout
KIT_L5_TEAD2_R2	KIT	ATTACGAAACCAATCAGCAA	PARADIGM	TEAD2	CTCCGAGAGCTATATGATCG	PARADIGM	Dual-gene knockout
KIT_L5_TEAD2_R6	KIT	ATTACGAAACCAATCAGCAA	PARADIGM	TEAD2	CCAAAACTGGAAAAGCTCAG	PARADIGM	Dual-gene knockout
KIT_L5_TEAD3_R2	KIT	ATTACGAAACCAATCAGCAA	PARADIGM	TEAD3	GCTATATTAAACTGAGGACG	PARADIGM	Dual-gene knockout
KIT_L5_TEAD3_R6	KIT	ATTACGAAACCAATCAGCAA	PARADIGM	TEAD3	TTGCACGCTATATTAAACTG	PARADIGM	Dual-gene knockout
KIT_L5_TEAD4_R2	KIT	ATTACGAAACCAATCAGCAA	PARADIGM	TEAD4	CCCATCGACAATGACGCAGA	PARADIGM	Dual-gene knockout
KIT_L5_TEAD4_R4	KIT	ATTACGAAACCAATCAGCAA	PARADIGM	TEAD4	GATGATCTGTGCAGACGACA	PARADIGM	Dual-gene knockout
KIT_L5_TIAM1_R2	KIT	ATTACGAAACCAATCAGCAA	PARADIGM	TIAM1	GGTGTACGAGAACTTCCGGC	PARADIGM	Dual-gene knockout
KIT_L5_TIAM1_R4	KIT	ATTACGAAACCAATCAGCAA	PARADIGM	TIAM1	GGTACAGACCACTAGCCAGA	PARADIGM	Dual-gene knockout
KIT_L5_TSC1_R2	KIT	ATTACGAAACCAATCAGCAA	PARADIGM	TSC1	ACTCCCATAGACCTGCCCTG	Avana	Dual-gene knockout
KIT_L5_TSC1_R4	KIT	ATTACGAAACCAATCAGCAA	PARADIGM	TSC1	GGCTCAGAAAAGGATAACCC	crisprDesign	Dual-gene knockout
KIT_L5_TSC2_R2	KIT	ATTACGAAACCAATCAGCAA	PARADIGM	TSC2	ACTCACTCTCAGTATTTCCG	Avana	Dual-gene knockout
KIT_L5_TSC2_R4	KIT	ATTACGAAACCAATCAGCAA	PARADIGM	TSC2	TGTTGGGACTGGGAACACCG	crisprDesign	Dual-gene knockout
KIT_L5_WWTR1_R2	KIT	ATTACGAAACCAATCAGCAA	PARADIGM	WWTR1	ATCCGAAGCCTAGCTCGTGG	PARADIGM	Dual-gene knockout
KIT_L5_WWTR1_R4	KIT	ATTACGAAACCAATCAGCAA	PARADIGM	WWTR1	AAGGATTCGAATGCGCCAAG	PARADIGM	Dual-gene knockout
KIT_L5_YAP1_R2	KIT	ATTACGAAACCAATCAGCAA	PARADIGM	YAP1	GATGAACCTTTACCAAAACG	PARADIGM	Dual-gene knockout
KIT_L5_YAP1_R4	KIT	ATTACGAAACCAATCAGCAA	PARADIGM	YAP1	CGATCAGACAACAACATGGC	PARADIGM	Dual-gene knockout
KIT_L5_YWHAE_R4	KIT	ATTACGAAACCAATCAGCAA	PARADIGM	YWHAE	CCACAACTTACCTGCAGGCA	PARADIGM	Dual-gene knockout
KIT_L5_YWHAE_R6	KIT	ATTACGAAACCAATCAGCAA	PARADIGM	YWHAE	CTTCCCCACAACTTACCTGC	PARADIGM	Dual-gene knockout
KIT_L5_YWHAG_R4	KIT	ATTACGAAACCAATCAGCAA	PARADIGM	YWHAG	CGGAGAGAAAAGGGCGACGG	PARADIGM	Dual-gene knockout
KIT_L5_YWHAG_R6	KIT	ATTACGAAACCAATCAGCAA	PARADIGM	YWHAG	GAATGAGCCACTGTCGAATG	PARADIGM	Dual-gene knockout
KIT_L5_YWHAZ_R4	KIT	ATTACGAAACCAATCAGCAA	PARADIGM	YWHAZ	GGGTATCCGATGTCCACAAC	PARADIGM	Dual-gene knockout
KIT_L5_YWHAZ_R8	KIT	ATTACGAAACCAATCAGCAA	PARADIGM	YWHAZ	GTCAACCATGCAGAAAACTC	crisprDesign	Dual-gene knockout
KLK12_L1_AAVS1_R2	KLK12	GGGGCATCACCAACCACCCA	PARADIGM	AAVS1	AGGGAGACATCCGTCGGAGA	AAVS1 control	Single-gene knockout control
KLK12_L5_AAVS1_R2	KLK12	CAGGTACTGGGTGCGCCTGG	PARADIGM	AAVS1	AGGGAGACATCCGTCGGAGA	AAVS1 control	Single-gene knockout control
KLK9_L3_AAVS1_R2	KLK9	GCTGATCCGCCTGCCCAGGC	PARADIGM	AAVS1	AGGGAGACATCCGTCGGAGA	AAVS1 control	Single-gene knockout control
KLK9_L5_AAVS1_R2	KLK9	GGCAGACACCCGTGCCATCG	PARADIGM	AAVS1	AGGGAGACATCCGTCGGAGA	AAVS1 control	Single-gene knockout control
KRAS_L1_AAVS1_R2	KRAS	TCCCTTCTCAGGATTCCTAC	PARADIGM	AAVS1	AGGGAGACATCCGTCGGAGA	AAVS1 control	Single-gene knockout control
KRAS_L1_AKT1_R2	KRAS	TCCCTTCTCAGGATTCCTAC	PARADIGM	AKT1	GACGTGGCTATTGTGAAGGA	PARADIGM	Dual-gene knockout
KRAS_L1_AKT1_R4	KRAS	TCCCTTCTCAGGATTCCTAC	PARADIGM	AKT1	GCTCCTCAGGAGTCTCCACA	PARADIGM	Dual-gene knockout
KRAS_L1_AKT2_R4	KRAS	TCCCTTCTCAGGATTCCTAC	PARADIGM	AKT2	CAAAGAGGGCATCAGTGACG	PARADIGM	Dual-gene knockout
KRAS_L1_AKT2_R6	KRAS	TCCCTTCTCAGGATTCCTAC	PARADIGM	AKT2	CTCACACAGTCACCGAGAGC	PARADIGM	Dual-gene knockout
KRAS_L1_AKT3_R4	KRAS	TCCCTTCTCAGGATTCCTAC	PARADIGM	AKT3	TTATAATCAGATGTCTCCAG	PARADIGM	Dual-gene knockout
KRAS_L1_AKT3_R6	KRAS	TCCCTTCTCAGGATTCCTAC	PARADIGM	AKT3	GAGGACCGCACACGTTTCTA	PARADIGM	Dual-gene knockout
KRAS_L1_ALK_R1	KRAS	TCCCTTCTCAGGATTCCTAC	PARADIGM	ALK	TGCTCTGGGCACTTACACTG	crisprDesign	Dual-gene knockout
KRAS_L1_ALK_R8	KRAS	TCCCTTCTCAGGATTCCTAC	PARADIGM	ALK	AAGTGACGTAGCCTGAACAG	crisprDesign	Dual-gene knockout
KRAS_L1_ARAF_R2	KRAS	TCCCTTCTCAGGATTCCTAC	PARADIGM	ARAF	ATGAGCTCCTCGCCATCCAG	PARADIGM	Dual-gene knockout
KRAS_L1_ARAF_R4	KRAS	TCCCTTCTCAGGATTCCTAC	PARADIGM	ARAF	GGCTTCCGTTGCCAAACCTG	PARADIGM	Dual-gene knockout
KRAS_L1_BRAF_R2	KRAS	TCCCTTCTCAGGATTCCTAC	PARADIGM	BRAF	GTCCGCAGCCGAAGAGGCCG	PARADIGM	Dual-gene knockout
KRAS_L1_BRAF_R6	KRAS	TCCCTTCTCAGGATTCCTAC	PARADIGM	BRAF	GAGAGAAGAAACCAATTGGT	PARADIGM	Dual-gene knockout
KRAS_L1_CCND1_R4	KRAS	TCCCTTCTCAGGATTCCTAC	PARADIGM	CCND1	TCTACACCGACAACTCCATC	PARADIGM	Dual-gene knockout
KRAS_L1_CCND1_R6	KRAS	TCCCTTCTCAGGATTCCTAC	PARADIGM	CCND1	GTTCGTGGCCTCTAAGATGA	PARADIGM	Dual-gene knockout
KRAS_L1_CCND2_R2	KRAS	TCCCTTCTCAGGATTCCTAC	PARADIGM	CCND2	GTAAATGCACAGCTTCTCCG	PARADIGM	Dual-gene knockout
KRAS_L1_CCND2_R4	KRAS	TCCCTTCTCAGGATTCCTAC	PARADIGM	CCND2	AGAGACCAGCCCGCTGACCG	PARADIGM	Dual-gene knockout
KRAS_L1_CCND3_R2	KRAS	TCCCTTCTCAGGATTCCTAC	PARADIGM	CCND3	GGGTGCCTGCTCCATGTCCG	PARADIGM	Dual-gene knockout
KRAS_L1_CCND3_R6	KRAS	TCCCTTCTCAGGATTCCTAC	PARADIGM	CCND3	TGGTCCTAGGGAAGCTCAAG	PARADIGM	Dual-gene knockout
KRAS_L1_CCNE1_R2	KRAS	TCCCTTCTCAGGATTCCTAC	PARADIGM	CCNE1	ACTGACCTCAGTACAGGCAG	PARADIGM	Dual-gene knockout
KRAS_L1_CCNE1_R4	KRAS	TCCCTTCTCAGGATTCCTAC	PARADIGM	CCNE1	CATCATGCCGAGGGAGCGCA	PARADIGM	Dual-gene knockout
KRAS_L1_CCNE2_R4	KRAS	TCCCTTCTCAGGATTCCTAC	PARADIGM	CCNE2	CTGACTTGGAACCACAGATG	PARADIGM	Dual-gene knockout
KRAS_L1_CCNE2_R6	KRAS	TCCCTTCTCAGGATTCCTAC	PARADIGM	CCNE2	TGAGGTCCATACTTCTAGAC	PARADIGM	Dual-gene knockout
KRAS_L1_CDK2_R4	KRAS	TCCCTTCTCAGGATTCCTAC	PARADIGM	CDK2	TCTGCTTATTAACACAGAGG	PARADIGM	Dual-gene knockout
KRAS_L1_CDK2_R6	KRAS	TCCCTTCTCAGGATTCCTAC	PARADIGM	CDK2	CAGAAACAAGTTGACGGGAG	PARADIGM	Dual-gene knockout
KRAS_L1_CDK4_R4	KRAS	TCCCTTCTCAGGATTCCTAC	PARADIGM	CDK4	AGTGTGAGAGTCCCCAATGG	PARADIGM	Dual-gene knockout
KRAS_L1_CDK4_R6	KRAS	TCCCTTCTCAGGATTCCTAC	PARADIGM	CDK4	CTGATGCGCCAGTTTCTAAG	PARADIGM	Dual-gene knockout
KRAS_L1_CDK6_R2	KRAS	TCCCTTCTCAGGATTCCTAC	PARADIGM	CDK6	CCAGCAGTACGAATGCGTGG	PARADIGM	Dual-gene knockout
KRAS_L1_CDK6_R4	KRAS	TCCCTTCTCAGGATTCCTAC	PARADIGM	CDK6	AAGGCCCGCGACTTGAAGAA	PARADIGM	Dual-gene knockout
KRAS_L1_CRKL_R1	KRAS	TCCCTTCTCAGGATTCCTAC	PARADIGM	CRKL	CAGGGCAGGTGGAAGAATCG	crisprDesign	Dual-gene knockout
KRAS_L1_CRKL_R8	KRAS	TCCCTTCTCAGGATTCCTAC	PARADIGM	CRKL	TAGAGAAGCCTGAAGAACAG	crisprDesign	Dual-gene knockout
KRAS_L1_CRK_R2	KRAS	TCCCTTCTCAGGATTCCTAC	PARADIGM	CRK	CGCTGAGCACATAGTCCCCG	PARADIGM	Dual-gene knockout
KRAS_L1_CRK_R6	KRAS	TCCCTTCTCAGGATTCCTAC	PARADIGM	CRK	TGAAGAGCAGTGGTGGAATG	PARADIGM	Dual-gene knockout
KRAS_L1_CSF1R_R2	KRAS	TCCCTTCTCAGGATTCCTAC	PARADIGM	CSF1R	GCATGGCTTCACCATCCACA	PARADIGM	Dual-gene knockout
KRAS_L1_CSF1R_R4	KRAS	TCCCTTCTCAGGATTCCTAC	PARADIGM	CSF1R	AGAGCTGGTGCGGATTCGAG	PARADIGM	Dual-gene knockout
KRAS_L1_DUSP1_R2	KRAS	TCCCTTCTCAGGATTCCTAC	PARADIGM	DUSP1	GCGCTCGTCCAGCAACACCA	PARADIGM	Dual-gene knockout
KRAS_L1_DUSP1_R6	KRAS	TCCCTTCTCAGGATTCCTAC	PARADIGM	DUSP1	GGCGCTGCTGGGGGAGCGAG	PARADIGM	Dual-gene knockout
KRAS_L1_DUSP4_R2	KRAS	TCCCTTCTCAGGATTCCTAC	PARADIGM	DUSP4	GCATGTCTCTCCGGGCAGCA	PARADIGM	Dual-gene knockout
KRAS_L1_DUSP4_R6	KRAS	TCCCTTCTCAGGATTCCTAC	PARADIGM	DUSP4	GCTGTAACACCATCGTGCGG	PARADIGM	Dual-gene knockout
KRAS_L1_DUSP5_R2	KRAS	TCCCTTCTCAGGATTCCTAC	PARADIGM	DUSP5	GCTCAACGTCAACCTCAACT	PARADIGM	Dual-gene knockout
KRAS_L1_DUSP5_R4	KRAS	TCCCTTCTCAGGATTCCTAC	PARADIGM	DUSP5	GCACTTCCAAGGTAGAGGAA	PARADIGM	Dual-gene knockout
KRAS_L1_DUSP6_R2	KRAS	TCCCTTCTCAGGATTCCTAC	PARADIGM	DUSP6	GACTGGAACGAGAATACGGG	PARADIGM	Dual-gene knockout
KRAS_L1_DUSP6_R4	KRAS	TCCCTTCTCAGGATTCCTAC	PARADIGM	DUSP6	CATCGAGTCGGCCATCAACG	PARADIGM	Dual-gene knockout
KRAS_L1_EFR3A_R2	KRAS	TCCCTTCTCAGGATTCCTAC	PARADIGM	EFR3A	TTTGTAGCGAGGACGCAAAG	PARADIGM	Dual-gene knockout
KRAS_L1_EFR3A_R4	KRAS	TCCCTTCTCAGGATTCCTAC	PARADIGM	EFR3A	ATAATACCTGCTCGAACCCG	PARADIGM	Dual-gene knockout
KRAS_L1_EGFR_R2	KRAS	TCCCTTCTCAGGATTCCTAC	PARADIGM	EGFR	GATGCTCTCCACGTTGCACA	PARADIGM	Dual-gene knockout
KRAS_L1_EGFR_R6	KRAS	TCCCTTCTCAGGATTCCTAC	PARADIGM	EGFR	GAGAACCTAGAAATCATACG	PARADIGM	Dual-gene knockout
KRAS_L1_ERBB2_R4	KRAS	TCCCTTCTCAGGATTCCTAC	PARADIGM	ERBB2	CTATCAGTGTGAGAGCCAGC	PARADIGM	Dual-gene knockout
KRAS_L1_ERBB2_R6	KRAS	TCCCTTCTCAGGATTCCTAC	PARADIGM	ERBB2	TCATCGCTCACAACCAAGTG	PARADIGM	Dual-gene knockout
KRAS_L1_ERBB3_R2	KRAS	TCCCTTCTCAGGATTCCTAC	PARADIGM	ERBB3	GCTCTACGAGAGGTGTGAGG	PARADIGM	Dual-gene knockout
KRAS_L1_ERBB3_R6	KRAS	TCCCTTCTCAGGATTCCTAC	PARADIGM	ERBB3	CGGACAGTACGGGAGATCAC	PARADIGM	Dual-gene knockout
KRAS_L1_ERBB4_R2	KRAS	TCCCTTCTCAGGATTCCTAC	PARADIGM	ERBB4	AGAATTTACGCATTATTCGT	PARADIGM	Dual-gene knockout
KRAS_L1_ERBB4_R6	KRAS	TCCCTTCTCAGGATTCCTAC	PARADIGM	ERBB4	TCGTGTCGCCGCTTCAGTAG	PARADIGM	Dual-gene knockout
KRAS_L1_FGFR1_R2	KRAS	TCCCTTCTCAGGATTCCTAC	PARADIGM	FGFR1	GATCATCATCTATTGCACAG	PARADIGM	Dual-gene knockout
KRAS_L1_FGFR1_R4	KRAS	TCCCTTCTCAGGATTCCTAC	PARADIGM	FGFR1	GTTGCCCGCCAACAAAACAG	PARADIGM	Dual-gene knockout
KRAS_L1_FGFR2_R4	KRAS	TCCCTTCTCAGGATTCCTAC	PARADIGM	FGFR2	GCCGGCAAATGCCTCCACAG	PARADIGM	Dual-gene knockout
KRAS_L1_FGFR2_R6	KRAS	TCCCTTCTCAGGATTCCTAC	PARADIGM	FGFR2	GTGTAGTGGAGAATGAATAC	PARADIGM	Dual-gene knockout
KRAS_L1_FGFR3_R2	KRAS	TCCCTTCTCAGGATTCCTAC	PARADIGM	FGFR3	AAGAACGGCAGGGAGTTCCG	PARADIGM	Dual-gene knockout
KRAS_L1_FGFR3_R4	KRAS	TCCCTTCTCAGGATTCCTAC	PARADIGM	FGFR3	TGCCACTGACAAGGACCTGT	PARADIGM	Dual-gene knockout
KRAS_L1_FGFR4_R2	KRAS	TCCCTTCTCAGGATTCCTAC	PARADIGM	FGFR4	CCTGTCCATCCTTAAGCCAG	PARADIGM	Dual-gene knockout
KRAS_L1_FGFR4_R4	KRAS	TCCCTTCTCAGGATTCCTAC	PARADIGM	FGFR4	TGCCTGGTAGAGAACGCTGT	PARADIGM	Dual-gene knockout
KRAS_L1_FLT1_R4	KRAS	TCCCTTCTCAGGATTCCTAC	PARADIGM	FLT1	TTAAGAAATCACCTACGTGC	PARADIGM	Dual-gene knockout
KRAS_L1_FLT1_R6	KRAS	TCCCTTCTCAGGATTCCTAC	PARADIGM	FLT1	AGGTTGAGGGATACCATATG	PARADIGM	Dual-gene knockout
KRAS_L1_FLT3_R4	KRAS	TCCCTTCTCAGGATTCCTAC	PARADIGM	FLT3	GGTGCTTTGCGATTCACAGG	PARADIGM	Dual-gene knockout
KRAS_L1_FLT3_R6	KRAS	TCCCTTCTCAGGATTCCTAC	PARADIGM	FLT3	GTACTTGTGACAAATTAGCA	PARADIGM	Dual-gene knockout
KRAS_L1_FLT4_R2	KRAS	TCCCTTCTCAGGATTCCTAC	PARADIGM	FLT4	TGTCACCTCCTTGAGCACCA	PARADIGM	Dual-gene knockout
KRAS_L1_FLT4_R6	KRAS	TCCCTTCTCAGGATTCCTAC	PARADIGM	FLT4	TCCGCTTTCGGCATCCACAA	PARADIGM	Dual-gene knockout
KRAS_L1_FOSL1_R2	KRAS	TCCCTTCTCAGGATTCCTAC	PARADIGM	FOSL1	TGTTGATGCTTGGCACCAGG	PARADIGM	Dual-gene knockout
KRAS_L1_FOSL1_R6	KRAS	TCCCTTCTCAGGATTCCTAC	PARADIGM	FOSL1	ACCCCGGCCAGGAGTCATCC	PARADIGM	Dual-gene knockout
KRAS_L1_FOSL2_R2	KRAS	TCCCTTCTCAGGATTCCTAC	PARADIGM	FOSL2	GCTGACAGAGAAGCTGCAGG	PARADIGM	Dual-gene knockout
KRAS_L1_FOSL2_R4	KRAS	TCCCTTCTCAGGATTCCTAC	PARADIGM	FOSL2	AACTTTGACACCTCGTCCCG	PARADIGM	Dual-gene knockout
KRAS_L1_FOS_R2	KRAS	TCCCTTCTCAGGATTCCTAC	PARADIGM	FOS	GTAGTAAGAGAGGCTATCCC	PARADIGM	Dual-gene knockout
KRAS_L1_FOS_R6	KRAS	TCCCTTCTCAGGATTCCTAC	PARADIGM	FOS	CAAATGCCGCAACCGGAGGA	PARADIGM	Dual-gene knockout
KRAS_L1_FRS2_R2	KRAS	TCCCTTCTCAGGATTCCTAC	PARADIGM	FRS2	CTACAGGTGTGCAAGAAGAG	Avana	Dual-gene knockout
KRAS_L1_FRS2_R4	KRAS	TCCCTTCTCAGGATTCCTAC	PARADIGM	FRS2	ACAGCTACAACAGCTACCCA	crisprDesign	Dual-gene knockout
KRAS_L1_GAB1_R2	KRAS	TCCCTTCTCAGGATTCCTAC	PARADIGM	GAB1	GCTTGTAAAGAGCTGCCAGG	PARADIGM	Dual-gene knockout
KRAS_L1_GAB1_R4	KRAS	TCCCTTCTCAGGATTCCTAC	PARADIGM	GAB1	ATTCCACGAACATTTCCAGA	PARADIGM	Dual-gene knockout
KRAS_L1_GAB2_R2	KRAS	TCCCTTCTCAGGATTCCTAC	PARADIGM	GAB2	GCTGTACAAAAACTTGCCCA	PARADIGM	Dual-gene knockout
KRAS_L1_GAB2_R6	KRAS	TCCCTTCTCAGGATTCCTAC	PARADIGM	GAB2	CAGGCAGAAACACCTCGATG	PARADIGM	Dual-gene knockout
KRAS_L1_GRB2_R4	KRAS	TCCCTTCTCAGGATTCCTAC	PARADIGM	GRB2	CGACGAGCTGAGCTTCAAAA	PARADIGM	Dual-gene knockout
KRAS_L1_GRB2_R6	KRAS	TCCCTTCTCAGGATTCCTAC	PARADIGM	GRB2	ATGTGATCAGAACTGGTACA	PARADIGM	Dual-gene knockout
KRAS_L1_HRAS_R2	KRAS	TCCCTTCTCAGGATTCCTAC	PARADIGM	HRAS	GCTGTACTCCTCCTGGCCGG	PARADIGM	Dual-gene knockout
KRAS_L1_HRAS_R4	KRAS	TCCCTTCTCAGGATTCCTAC	PARADIGM	HRAS	GGACTCGGATGACGTGCCCA	PARADIGM	Dual-gene knockout
KRAS_L1_ILK_R2	KRAS	TCCCTTCTCAGGATTCCTAC	PARADIGM	ILK	CCCCTGAGAGAGCTTCTCCG	Avana	Dual-gene knockout
KRAS_L1_ILK_R4	KRAS	TCCCTTCTCAGGATTCCTAC	PARADIGM	ILK	TCGGCAGGCCCAGTGCAAGG	crisprDesign	Dual-gene knockout
KRAS_L1_IQGAP1_R2	KRAS	TCCCTTCTCAGGATTCCTAC	PARADIGM	IQGAP1	CATATAACCGAGAACAGCTG	PARADIGM	Dual-gene knockout
KRAS_L1_IQGAP1_R6	KRAS	TCCCTTCTCAGGATTCCTAC	PARADIGM	IQGAP1	TCGAGAACAGACCAGATACA	PARADIGM	Dual-gene knockout
KRAS_L1_IRS1_R2	KRAS	TCCCTTCTCAGGATTCCTAC	PARADIGM	IRS1	GCTGCTTCAACATCAACAAG	PARADIGM	Dual-gene knockout
KRAS_L1_IRS1_R6	KRAS	TCCCTTCTCAGGATTCCTAC	PARADIGM	IRS1	CGAGCACTTTGCCATCGCGG	PARADIGM	Dual-gene knockout
KRAS_L1_IRS2_R2	KRAS	TCCCTTCTCAGGATTCCTAC	PARADIGM	IRS2	GTAGCTGTCCTCGGCCCCGG	PARADIGM	Dual-gene knockout
KRAS_L1_IRS2_R6	KRAS	TCCCTTCTCAGGATTCCTAC	PARADIGM	IRS2	CAAGGACGAGTACTTCGCCG	PARADIGM	Dual-gene knockout
KRAS_L1_JUN_R4	KRAS	TCCCTTCTCAGGATTCCTAC	PARADIGM	JUN	AACGTGACAGATGAGCAGGA	PARADIGM	Dual-gene knockout
KRAS_L1_JUN_R6	KRAS	TCCCTTCTCAGGATTCCTAC	PARADIGM	JUN	TGAACCTGGCCGACCCAGTG	PARADIGM	Dual-gene knockout
KRAS_L1_KDR_R2	KRAS	TCCCTTCTCAGGATTCCTAC	PARADIGM	KDR	CAGCCTCTGCCAATCCATGT	PARADIGM	Dual-gene knockout
KRAS_L1_KDR_R6	KRAS	TCCCTTCTCAGGATTCCTAC	PARADIGM	KDR	CTACGTTTGAGAACCTCACA	PARADIGM	Dual-gene knockout
KRAS_L1_KIT_R2	KRAS	TCCCTTCTCAGGATTCCTAC	PARADIGM	KIT	TGGCTTAATTAAGTCAGATG	PARADIGM	Dual-gene knockout
KRAS_L1_KIT_R6	KRAS	TCCCTTCTCAGGATTCCTAC	PARADIGM	KIT	GAATGGCATGCTCCAATGTG	PARADIGM	Dual-gene knockout
KRAS_L1_KSR1_R2	KRAS	TCCCTTCTCAGGATTCCTAC	PARADIGM	KSR1	ACACCAAGCTGAAGCCACCA	PARADIGM	Dual-gene knockout
KRAS_L1_KSR1_R6	KRAS	TCCCTTCTCAGGATTCCTAC	PARADIGM	KSR1	GGATGCCTACCGGGTACCGT	PARADIGM	Dual-gene knockout
KRAS_L1_KSR2_R2	KRAS	TCCCTTCTCAGGATTCCTAC	PARADIGM	KSR2	GAAATACGGAGCCAACCGGG	PARADIGM	Dual-gene knockout
KRAS_L1_KSR2_R6	KRAS	TCCCTTCTCAGGATTCCTAC	PARADIGM	KSR2	AATTGAAGTGGAGCCAACGT	PARADIGM	Dual-gene knockout
KRAS_L1_LAMTOR1_R2	KRAS	TCCCTTCTCAGGATTCCTAC	PARADIGM	LAMTOR1	TGACCACTTCTAGGACCGAG	Avana	Dual-gene knockout
KRAS_L1_LAMTOR1_R4	KRAS	TCCCTTCTCAGGATTCCTAC	PARADIGM	LAMTOR1	GGACTGAAACAGCTGAACCT	crisprDesign	Dual-gene knockout
KRAS_L1_LATS1_R2	KRAS	TCCCTTCTCAGGATTCCTAC	PARADIGM	LATS1	TGGTTTAGATAAATTCCTAA	PARADIGM	Dual-gene knockout
KRAS_L1_LATS1_R6	KRAS	TCCCTTCTCAGGATTCCTAC	PARADIGM	LATS1	CTTGATTAGGAGGATTCATG	PARADIGM	Dual-gene knockout
KRAS_L1_LATS2_R2	KRAS	TCCCTTCTCAGGATTCCTAC	PARADIGM	LATS2	CTGAGCGGTACCCCCTACGA	PARADIGM	Dual-gene knockout
KRAS_L1_LATS2_R4	KRAS	TCCCTTCTCAGGATTCCTAC	PARADIGM	LATS2	GAGTGTCCACCTTACAAGCA	PARADIGM	Dual-gene knockout
KRAS_L1_MAP2K1_R2	KRAS	TCCCTTCTCAGGATTCCTAC	PARADIGM	MAP2K1	CATCCTAGTCAACTCCCGTG	PARADIGM	Dual-gene knockout
KRAS_L1_MAP2K1_R6	KRAS	TCCCTTCTCAGGATTCCTAC	PARADIGM	MAP2K1	ACATCCTAGTCAACTCCCGT	PARADIGM	Dual-gene knockout
KRAS_L1_MAP2K2_R2	KRAS	TCCCTTCTCAGGATTCCTAC	PARADIGM	MAP2K2	TTCGAAAGGATCTCAGAGCT	PARADIGM	Dual-gene knockout
KRAS_L1_MAP2K2_R4	KRAS	TCCCTTCTCAGGATTCCTAC	PARADIGM	MAP2K2	CAGCATTTGCATGGAACACA	PARADIGM	Dual-gene knockout
KRAS_L1_MAPK14_R2	KRAS	TCCCTTCTCAGGATTCCTAC	PARADIGM	MAPK14	GCTGAACAAGACAATCTGGG	PARADIGM	Dual-gene knockout
KRAS_L1_MAPK14_R6	KRAS	TCCCTTCTCAGGATTCCTAC	PARADIGM	MAPK14	CACAAAAACGGGGTTACGTG	PARADIGM	Dual-gene knockout
KRAS_L1_MAPK1_R4	KRAS	TCCCTTCTCAGGATTCCTAC	PARADIGM	MAPK1	CTACTGCCAGAGAACCCTGA	PARADIGM	Dual-gene knockout
KRAS_L1_MAPK1_R6	KRAS	TCCCTTCTCAGGATTCCTAC	PARADIGM	MAPK1	CAACCTCTCGTACATCGGCG	PARADIGM	Dual-gene knockout
KRAS_L1_MAPK3_R2	KRAS	TCCCTTCTCAGGATTCCTAC	PARADIGM	MAPK3	TGGCTGAGATGCTCTCTAAC	PARADIGM	Dual-gene knockout
KRAS_L1_MAPK3_R6	KRAS	TCCCTTCTCAGGATTCCTAC	PARADIGM	MAPK3	TTCCGCCATGAGAATGTCAT	PARADIGM	Dual-gene knockout
KRAS_L1_MAPKAP1_R2	KRAS	TCCCTTCTCAGGATTCCTAC	PARADIGM	MAPKAP1	ATATGAGCTAGAATGATAGT	Avana	Dual-gene knockout
KRAS_L1_MAPKAP1_R4	KRAS	TCCCTTCTCAGGATTCCTAC	PARADIGM	MAPKAP1	GCTAAGCATATCCTGTACTG	crisprDesign	Dual-gene knockout
KRAS_L1_MET_R2	KRAS	TCCCTTCTCAGGATTCCTAC	PARADIGM	MET	GAGCATCTAGAGTTTCCCTT	PARADIGM	Dual-gene knockout
KRAS_L1_MET_R6	KRAS	TCCCTTCTCAGGATTCCTAC	PARADIGM	MET	AGCTAATCTTGGGACATCAG	PARADIGM	Dual-gene knockout
KRAS_L1_MLST8_R2	KRAS	TCCCTTCTCAGGATTCCTAC	PARADIGM	MLST8	AACCCCATCATCAGCTACGA	Avana	Dual-gene knockout
KRAS_L1_MLST8_R4	KRAS	TCCCTTCTCAGGATTCCTAC	PARADIGM	MLST8	GTGGGGCTGCGCCTTCTCGG	crisprDesign	Dual-gene knockout
KRAS_L1_MRAS_R4	KRAS	TCCCTTCTCAGGATTCCTAC	PARADIGM	MRAS	CGTCTACTCCGTCACTGACA	PARADIGM	Dual-gene knockout
KRAS_L1_MRAS_R6	KRAS	TCCCTTCTCAGGATTCCTAC	PARADIGM	MRAS	AGGAGGAATTCAGCGCCATG	PARADIGM	Dual-gene knockout
KRAS_L1_NF1_R2	KRAS	TCCCTTCTCAGGATTCCTAC	PARADIGM	NF1	GAGAGAAAATAAAACCCCAG	Avana	Dual-gene knockout
KRAS_L1_NF1_R4	KRAS	TCCCTTCTCAGGATTCCTAC	PARADIGM	NF1	CTCGGAGGCTGGCATCACTG	crisprDesign	Dual-gene knockout
KRAS_L1_NRAS_R2	KRAS	TCCCTTCTCAGGATTCCTAC	PARADIGM	NRAS	GACTGAGTACAAACTGGTGG	PARADIGM	Dual-gene knockout
KRAS_L1_NRAS_R6	KRAS	TCCCTTCTCAGGATTCCTAC	PARADIGM	NRAS	TGAATATGATCCCACCATAG	PARADIGM	Dual-gene knockout
KRAS_L1_NTRK1_R4	KRAS	TCCCTTCTCAGGATTCCTAC	PARADIGM	NTRK1	AGGGCACAAGAACAGTGCAG	PARADIGM	Dual-gene knockout
KRAS_L1_NTRK1_R6	KRAS	TCCCTTCTCAGGATTCCTAC	PARADIGM	NTRK1	GGCACCTGGACCTTCAGCGT	PARADIGM	Dual-gene knockout
KRAS_L1_NTRK2_R2	KRAS	TCCCTTCTCAGGATTCCTAC	PARADIGM	NTRK2	TAATAGCCAAGAATGAGTAT	PARADIGM	Dual-gene knockout
KRAS_L1_NTRK2_R4	KRAS	TCCCTTCTCAGGATTCCTAC	PARADIGM	NTRK2	CGCACCTAACCTCACTGTGG	PARADIGM	Dual-gene knockout
KRAS_L1_NTRK3_R4	KRAS	TCCCTTCTCAGGATTCCTAC	PARADIGM	NTRK3	AGACTGAGATCAATTGCCGG	PARADIGM	Dual-gene knockout
KRAS_L1_NTRK3_R6	KRAS	TCCCTTCTCAGGATTCCTAC	PARADIGM	NTRK3	AATGTGACGAGTGAGGACAA	PARADIGM	Dual-gene knockout
KRAS_L1_PAK1_R2	KRAS	TCCCTTCTCAGGATTCCTAC	PARADIGM	PAK1	ATAGTGCTGGTATTTCTCAT	PARADIGM	Dual-gene knockout
KRAS_L1_PAK1_R4	KRAS	TCCCTTCTCAGGATTCCTAC	PARADIGM	PAK1	GACATCAAATATCACTAAGT	PARADIGM	Dual-gene knockout
KRAS_L1_PAK2_R2	KRAS	TCCCTTCTCAGGATTCCTAC	PARADIGM	PAK2	GGTCATGGAATACCTTGCTG	PARADIGM	Dual-gene knockout
KRAS_L1_PAK2_R4	KRAS	TCCCTTCTCAGGATTCCTAC	PARADIGM	PAK2	TATGCCACTCTCTTACCAGG	PARADIGM	Dual-gene knockout
KRAS_L1_PAK4_R2	KRAS	TCCCTTCTCAGGATTCCTAC	PARADIGM	PAK4	AGCACGAGCAGAAGTTCACG	PARADIGM	Dual-gene knockout
KRAS_L1_PAK4_R6	KRAS	TCCCTTCTCAGGATTCCTAC	PARADIGM	PAK4	TGCTCATGGGATACTCGCTG	PARADIGM	Dual-gene knockout
KRAS_L1_PDGFRA_R2	KRAS	TCCCTTCTCAGGATTCCTAC	PARADIGM	PDGFRA	GTAACCTTACACAACAGTGA	PARADIGM	Dual-gene knockout
KRAS_L1_PDGFRA_R6	KRAS	TCCCTTCTCAGGATTCCTAC	PARADIGM	PDGFRA	GAACAGCCTATGGATTAAGC	PARADIGM	Dual-gene knockout
KRAS_L1_PDGFRB_R4	KRAS	TCCCTTCTCAGGATTCCTAC	PARADIGM	PDGFRB	AAAGGCCATCAACATCACCG	PARADIGM	Dual-gene knockout
KRAS_L1_PDGFRB_R6	KRAS	TCCCTTCTCAGGATTCCTAC	PARADIGM	PDGFRB	GTGCATTGTGATCGGGAATG	PARADIGM	Dual-gene knockout
KRAS_L1_PEA15_R2	KRAS	TCCCTTCTCAGGATTCCTAC	PARADIGM	PEA15	AGATGTGCTCAATGTAGGAG	Avana	Dual-gene knockout
KRAS_L1_PEA15_R4	KRAS	TCCCTTCTCAGGATTCCTAC	PARADIGM	PEA15	TGGTGAGGAAAGTGACATGG	crisprDesign	Dual-gene knockout
KRAS_L1_PIK3CA_R2	KRAS	TCCCTTCTCAGGATTCCTAC	PARADIGM	PIK3CA	GAAGCTGTATAATGCTTGGG	PARADIGM	Dual-gene knockout
KRAS_L1_PIK3CA_R4	KRAS	TCCCTTCTCAGGATTCCTAC	PARADIGM	PIK3CA	ACCATATCAAATTCACACAC	PARADIGM	Dual-gene knockout
KRAS_L1_PIK3CB_R4	KRAS	TCCCTTCTCAGGATTCCTAC	PARADIGM	PIK3CB	TGTAGCGTGGGTAAATACGA	PARADIGM	Dual-gene knockout
KRAS_L1_PIK3CB_R6	KRAS	TCCCTTCTCAGGATTCCTAC	PARADIGM	PIK3CB	ATTGAAAGAAATCTTGGACA	PARADIGM	Dual-gene knockout
KRAS_L1_PIK3CD_R4	KRAS	TCCCTTCTCAGGATTCCTAC	PARADIGM	PIK3CD	ACAAGGAGTCAAACTCGTGG	PARADIGM	Dual-gene knockout
KRAS_L1_PIK3CD_R6	KRAS	TCCCTTCTCAGGATTCCTAC	PARADIGM	PIK3CD	GGGCAGCACCCACCACATGA	PARADIGM	Dual-gene knockout
KRAS_L1_PIK3CG_R4	KRAS	TCCCTTCTCAGGATTCCTAC	PARADIGM	PIK3CG	GGAGAACTATAAACAGCCCG	PARADIGM	Dual-gene knockout
KRAS_L1_PIK3CG_R6	KRAS	TCCCTTCTCAGGATTCCTAC	PARADIGM	PIK3CG	AGTCCAGACACTATCAGCAG	PARADIGM	Dual-gene knockout
KRAS_L1_PIK3R1_R2	KRAS	TCCCTTCTCAGGATTCCTAC	PARADIGM	PIK3R1	GATGCGTCTACTAAAATGCA	PARADIGM	Dual-gene knockout
KRAS_L1_PIK3R1_R6	KRAS	TCCCTTCTCAGGATTCCTAC	PARADIGM	PIK3R1	CTAGCATACCTCATCAGTAT	PARADIGM	Dual-gene knockout
KRAS_L1_PIK3R2_R4	KRAS	TCCCTTCTCAGGATTCCTAC	PARADIGM	PIK3R2	AGCTTTATGAAGAGTACACA	PARADIGM	Dual-gene knockout
KRAS_L1_PIK3R2_R6	KRAS	TCCCTTCTCAGGATTCCTAC	PARADIGM	PIK3R2	AAACTCCGGGACACTCCCGA	PARADIGM	Dual-gene knockout
KRAS_L1_PIK3R3_R2	KRAS	TCCCTTCTCAGGATTCCTAC	PARADIGM	PIK3R3	GATGCCTCAACAAAAATGCA	PARADIGM	Dual-gene knockout
KRAS_L1_PIK3R3_R6	KRAS	TCCCTTCTCAGGATTCCTAC	PARADIGM	PIK3R3	TCTGACATTTAATTCCGTGG	PARADIGM	Dual-gene knockout
KRAS_L1_PIK3R5_R2	KRAS	TCCCTTCTCAGGATTCCTAC	PARADIGM	PIK3R5	TTACAGACACTGCAAAACCA	Avana	Dual-gene knockout
KRAS_L1_PIK3R5_R4	KRAS	TCCCTTCTCAGGATTCCTAC	PARADIGM	PIK3R5	CATGGACAGCGGCTACGTGG	crisprDesign	Dual-gene knockout	Right source inferred from an exact gene/sequence match to the crisprDesign candidate pool (primary row 193).
KRAS_L1_PIK3R6_R2	KRAS	TCCCTTCTCAGGATTCCTAC	PARADIGM	PIK3R6	TGTAATGTACGTGCTCACCA	crisprDesign	Dual-gene knockout
KRAS_L1_PIK3R6_R4	KRAS	TCCCTTCTCAGGATTCCTAC	PARADIGM	PIK3R6	CCCAGAAGTCCAAGGCACCG	crisprDesign	Dual-gene knockout
KRAS_L1_PPP1CA_R2	KRAS	TCCCTTCTCAGGATTCCTAC	PARADIGM	PPP1CA	GAGAACTTCTTCCTGCTCCG	PARADIGM	Dual-gene knockout
KRAS_L1_PPP1CA_R6	KRAS	TCCCTTCTCAGGATTCCTAC	PARADIGM	PPP1CA	GACGCTACAACATCAAACTG	PARADIGM	Dual-gene knockout
KRAS_L1_PRKAA1_R1	KRAS	TCCCTTCTCAGGATTCCTAC	PARADIGM	PRKAA1	AAGGAGTGATTCAGATGCTG	crisprDesign	Dual-gene knockout
KRAS_L1_PRKAA1_R8	KRAS	TCCCTTCTCAGGATTCCTAC	PARADIGM	PRKAA1	GGTAGATATATGGAGCAGTG	crisprDesign	Dual-gene knockout
KRAS_L1_PRKAB1_R2	KRAS	TCCCTTCTCAGGATTCCTAC	PARADIGM	PRKAB1	AACGGTGTTTCGATGGACGG	PARADIGM	Dual-gene knockout
KRAS_L1_PRKAB1_R6	KRAS	TCCCTTCTCAGGATTCCTAC	PARADIGM	PRKAB1	GGAGGAAGAGTACCTCGGAA	PARADIGM	Dual-gene knockout
KRAS_L1_PRKAG1_R2	KRAS	TCCCTTCTCAGGATTCCTAC	PARADIGM	PRKAG1	CTTCTTACTATCCCATAAAG	PARADIGM	Dual-gene knockout
KRAS_L1_PRKAG1_R4	KRAS	TCCCTTCTCAGGATTCCTAC	PARADIGM	PRKAG1	TTAGGAGAAATGCAGACAAG	PARADIGM	Dual-gene knockout
KRAS_L1_PTEN_R2	KRAS	TCCCTTCTCAGGATTCCTAC	PARADIGM	PTEN	AAAAGGATATTGTGCAACTG	PARADIGM	Dual-gene knockout
KRAS_L1_PTEN_R6	KRAS	TCCCTTCTCAGGATTCCTAC	PARADIGM	PTEN	ACAGATTGTATATCTTGTAA	PARADIGM	Dual-gene knockout
KRAS_L1_PTPN11_R2	KRAS	TCCCTTCTCAGGATTCCTAC	PARADIGM	PTPN11	GTGCGCACTGGTGATGACAA	PARADIGM	Dual-gene knockout
KRAS_L1_PTPN11_R4	KRAS	TCCCTTCTCAGGATTCCTAC	PARADIGM	PTPN11	TACAGTACTACAACTCAAGC	PARADIGM	Dual-gene knockout
KRAS_L1_RAC1_R1	KRAS	TCCCTTCTCAGGATTCCTAC	PARADIGM	RAC1	GGTTGGAGAAACGTACGGTA	crisprDesign	Dual-gene knockout
KRAS_L1_RAC1_R8	KRAS	TCCCTTCTCAGGATTCCTAC	PARADIGM	RAC1	GCTGCAATCCTTACTGTTTG	Avana	Dual-gene knockout
KRAS_L1_RAC2_R2	KRAS	TCCCTTCTCAGGATTCCTAC	PARADIGM	RAC2	ATAAGAGGCTGGGCTGACGA	PARADIGM	Dual-gene knockout
KRAS_L1_RAC2_R6	KRAS	TCCCTTCTCAGGATTCCTAC	PARADIGM	RAC2	AGCACACCCATCATCCTGGT	PARADIGM	Dual-gene knockout
KRAS_L1_RAC3_R2	KRAS	TCCCTTCTCAGGATTCCTAC	PARADIGM	RAC3	CGGGTCAGGAGGACTACGAT	PARADIGM	Dual-gene knockout
KRAS_L1_RAC3_R4	KRAS	TCCCTTCTCAGGATTCCTAC	PARADIGM	RAC3	CACACGCCCATCCTCCTGGT	PARADIGM	Dual-gene knockout
KRAS_L1_RAF1_R4	KRAS	TCCCTTCTCAGGATTCCTAC	PARADIGM	RAF1	GACTTCTCCACGAACACAAA	PARADIGM	Dual-gene knockout
KRAS_L1_RAF1_R6	KRAS	TCCCTTCTCAGGATTCCTAC	PARADIGM	RAF1	TGTTGCAGTAAAGATCCTAA	PARADIGM	Dual-gene knockout
KRAS_L1_RALA_R2	KRAS	TCCCTTCTCAGGATTCCTAC	PARADIGM	RALA	GAAGAAGGTAGTGCTAGATG	PARADIGM	Dual-gene knockout
KRAS_L1_RALA_R6	KRAS	TCCCTTCTCAGGATTCCTAC	PARADIGM	RALA	AGAGACAACTACTTCCGAAG	PARADIGM	Dual-gene knockout
KRAS_L1_RALBP1_R2	KRAS	TCCCTTCTCAGGATTCCTAC	PARADIGM	RALBP1	CTACATCAGGAGGCTCATGG	Avana	Dual-gene knockout
KRAS_L1_RALBP1_R4	KRAS	TCCCTTCTCAGGATTCCTAC	PARADIGM	RALBP1	GACCCAGGCGGGCATCAAGG	crisprDesign	Dual-gene knockout
KRAS_L1_RALB_R2	KRAS	TCCCTTCTCAGGATTCCTAC	PARADIGM	RALB	TAGATATTCTGGACACCGCT	PARADIGM	Dual-gene knockout
KRAS_L1_RALB_R6	KRAS	TCCCTTCTCAGGATTCCTAC	PARADIGM	RALB	GGAACAGATTCTCCGTGTGA	PARADIGM	Dual-gene knockout
KRAS_L1_RASA4B_R2	KRAS	TCCCTTCTCAGGATTCCTAC	PARADIGM	RASA4B	GACAGAGGTCGACCCCGACG	Avana	Dual-gene knockout
KRAS_L1_RASA4B_R4	KRAS	TCCCTTCTCAGGATTCCTAC	PARADIGM	RASA4B	AGAGGTCGACCCCGACGAGG	crisprDesign	Dual-gene knockout
KRAS_L1_RASGRP1_R2	KRAS	TCCCTTCTCAGGATTCCTAC	PARADIGM	RASGRP1	GTAATTGTCGTAGTTTCTGG	PARADIGM	Dual-gene knockout
KRAS_L1_RASGRP1_R4	KRAS	TCCCTTCTCAGGATTCCTAC	PARADIGM	RASGRP1	CAGCTTGACAGACACTATGG	PARADIGM	Dual-gene knockout
KRAS_L1_RASGRP2_R4	KRAS	TCCCTTCTCAGGATTCCTAC	PARADIGM	RASGRP2	GCCCTACCTACAAGTGGAAG	PARADIGM	Dual-gene knockout
KRAS_L1_RASGRP2_R6	KRAS	TCCCTTCTCAGGATTCCTAC	PARADIGM	RASGRP2	CATCACACACTTTGTCCACG	PARADIGM	Dual-gene knockout
KRAS_L1_RASGRP3_R2	KRAS	TCCCTTCTCAGGATTCCTAC	PARADIGM	RASGRP3	TATTTAATGGAATCTCTAAG	PARADIGM	Dual-gene knockout
KRAS_L1_RASGRP3_R6	KRAS	TCCCTTCTCAGGATTCCTAC	PARADIGM	RASGRP3	ACATGCTGGATATGTCGATG	PARADIGM	Dual-gene knockout
KRAS_L1_RASGRP4_R2	KRAS	TCCCTTCTCAGGATTCCTAC	PARADIGM	RASGRP4	TGACCTTGCTGATTTCCCGA	PARADIGM	Dual-gene knockout
KRAS_L1_RASGRP4_R6	KRAS	TCCCTTCTCAGGATTCCTAC	PARADIGM	RASGRP4	GGGGAGAGGACACTTACCGA	PARADIGM	Dual-gene knockout
KRAS_L1_RASSF4_R2	KRAS	TCCCTTCTCAGGATTCCTAC	PARADIGM	RASSF4	AACCTACAACTGCTACCATG	PARADIGM	Dual-gene knockout
KRAS_L1_RASSF4_R4	KRAS	TCCCTTCTCAGGATTCCTAC	PARADIGM	RASSF4	GTTGACCCTCACATTGGTCA	PARADIGM	Dual-gene knockout
KRAS_L1_RASSF8_R2	KRAS	TCCCTTCTCAGGATTCCTAC	PARADIGM	RASSF8	GGCCTCAGTTTAGCTAAGGG	Avana	Dual-gene knockout
KRAS_L1_RASSF8_R4	KRAS	TCCCTTCTCAGGATTCCTAC	PARADIGM	RASSF8	TGCCCCCCTTAGCTAAACTG	crisprDesign	Dual-gene knockout
KRAS_L1_RCE1_R2	KRAS	TCCCTTCTCAGGATTCCTAC	PARADIGM	RCE1	GTTCGCTCTTCCAGACGTAG	Avana	Dual-gene knockout
KRAS_L1_RCE1_R4	KRAS	TCCCTTCTCAGGATTCCTAC	PARADIGM	RCE1	GAAGCGTCGCTTGATGACCG	crisprDesign	Dual-gene knockout
KRAS_L1_RET_R2	KRAS	TCCCTTCTCAGGATTCCTAC	PARADIGM	RET	GCGGGAGAAGTACGAGCTGG	PARADIGM	Dual-gene knockout
KRAS_L1_RET_R6	KRAS	TCCCTTCTCAGGATTCCTAC	PARADIGM	RET	CAGACGTGGTACCTGCATCA	PARADIGM	Dual-gene knockout
KRAS_L1_RHEB_R2	KRAS	TCCCTTCTCAGGATTCCTAC	PARADIGM	RHEB	ATCTTCTGCTAAAGAAAATC	PARADIGM	Dual-gene knockout
KRAS_L1_RHEB_R4	KRAS	TCCCTTCTCAGGATTCCTAC	PARADIGM	RHEB	GAATACCTATTATGTTGGTT	PARADIGM	Dual-gene knockout
KRAS_L1_RHOA_R2	KRAS	TCCCTTCTCAGGATTCCTAC	PARADIGM	RHOA	AAAACACATCAGTATAACAT	PARADIGM	Dual-gene knockout
KRAS_L1_RHOA_R6	KRAS	TCCCTTCTCAGGATTCCTAC	PARADIGM	RHOA	ACAGAAATGCTTGACTTCTG	PARADIGM	Dual-gene knockout
KRAS_L1_RHOB_R2	KRAS	TCCCTTCTCAGGATTCCTAC	PARADIGM	RHOB	CAGTAAGGACGAGTTCCCCG	PARADIGM	Dual-gene knockout
KRAS_L1_RHOB_R4	KRAS	TCCCTTCTCAGGATTCCTAC	PARADIGM	RHOB	GTGGTGGGCGACGGCGCGTG	PARADIGM	Dual-gene knockout
KRAS_L1_RHOC_R4	KRAS	TCCCTTCTCAGGATTCCTAC	PARADIGM	RHOC	TGGGGAATAAGAAGGACCTG	PARADIGM	Dual-gene knockout
KRAS_L1_RHOC_R6	KRAS	TCCCTTCTCAGGATTCCTAC	PARADIGM	RHOC	TCCTGAGAAGTGGACCCCAG	PARADIGM	Dual-gene knockout
KRAS_L1_RICTOR_R2	KRAS	TCCCTTCTCAGGATTCCTAC	PARADIGM	RICTOR	GCTGATGTAGAATTAGAGGT	PARADIGM	Dual-gene knockout
KRAS_L1_RICTOR_R4	KRAS	TCCCTTCTCAGGATTCCTAC	PARADIGM	RICTOR	AGACTCCAGTATTCTCCAGA	PARADIGM	Dual-gene knockout
KRAS_L1_RIN1_R4	KRAS	TCCCTTCTCAGGATTCCTAC	PARADIGM	RIN1	TGCTCCAACTCTACTGGGGA	PARADIGM	Dual-gene knockout
KRAS_L1_RIN1_R6	KRAS	TCCCTTCTCAGGATTCCTAC	PARADIGM	RIN1	CAGTCCCCAGCCAGACAGAG	PARADIGM	Dual-gene knockout
KRAS_L1_ROS1_R2	KRAS	TCCCTTCTCAGGATTCCTAC	PARADIGM	ROS1	TACACCCCAGTCTACCGCAG	PARADIGM	Dual-gene knockout
KRAS_L1_ROS1_R6	KRAS	TCCCTTCTCAGGATTCCTAC	PARADIGM	ROS1	TTGTACTACAGACACAGCCT	PARADIGM	Dual-gene knockout
KRAS_L1_RPS6KA1_R2	KRAS	TCCCTTCTCAGGATTCCTAC	PARADIGM	RPS6KA1	AGGGTGGCTTGATCTCACGA	PARADIGM	Dual-gene knockout
KRAS_L1_RPS6KA1_R6	KRAS	TCCCTTCTCAGGATTCCTAC	PARADIGM	RPS6KA1	GTAAAGGAGACAATTGGTGT	PARADIGM	Dual-gene knockout
KRAS_L1_RPS6KA2_R2	KRAS	TCCCTTCTCAGGATTCCTAC	PARADIGM	RPS6KA2	TTACTAGGTCATGTTCACGG	PARADIGM	Dual-gene knockout
KRAS_L1_RPS6KA2_R6	KRAS	TCCCTTCTCAGGATTCCTAC	PARADIGM	RPS6KA2	AGACACCGAGTATGCCGTGA	PARADIGM	Dual-gene knockout
KRAS_L1_RPS6KA3_R2	KRAS	TCCCTTCTCAGGATTCCTAC	PARADIGM	RPS6KA3	CCAGAAGTAGTTAATCGTCG	PARADIGM	Dual-gene knockout
KRAS_L1_RPS6KA3_R6	KRAS	TCCCTTCTCAGGATTCCTAC	PARADIGM	RPS6KA3	GGAACGTGATATCTTGGTAG	PARADIGM	Dual-gene knockout
KRAS_L1_RPS6KA4_R2	KRAS	TCCCTTCTCAGGATTCCTAC	PARADIGM	RPS6KA4	GCTGCACTACGCTTTCCAGA	PARADIGM	Dual-gene knockout
KRAS_L1_RPS6KA4_R6	KRAS	TCCCTTCTCAGGATTCCTAC	PARADIGM	RPS6KA4	GTGCCAGTCACACCCCAACG	PARADIGM	Dual-gene knockout
KRAS_L1_RPS6KA5_R4	KRAS	TCCCTTCTCAGGATTCCTAC	PARADIGM	RPS6KA5	TGCCCTCGAACATCTCCACA	PARADIGM	Dual-gene knockout
KRAS_L1_RPS6KA5_R6	KRAS	TCCCTTCTCAGGATTCCTAC	PARADIGM	RPS6KA5	GATTTGAAGGACAAACCCCT	PARADIGM	Dual-gene knockout
KRAS_L1_RPS6KA6_R4	KRAS	TCCCTTCTCAGGATTCCTAC	PARADIGM	RPS6KA6	ATTGAAATATTGATGCGCTA	PARADIGM	Dual-gene knockout
KRAS_L1_RPS6KA6_R6	KRAS	TCCCTTCTCAGGATTCCTAC	PARADIGM	RPS6KA6	AGACAGAGTTCGGACAAAGA	PARADIGM	Dual-gene knockout
KRAS_L1_RPS6KB1_R2	KRAS	TCCCTTCTCAGGATTCCTAC	PARADIGM	RPS6KB1	CTTCGGGTACTTGGTAAAGG	PARADIGM	Dual-gene knockout
KRAS_L1_RPS6KB1_R6	KRAS	TCCCTTCTCAGGATTCCTAC	PARADIGM	RPS6KB1	CATAGACCTGGACCAGCCAG	PARADIGM	Dual-gene knockout
KRAS_L1_SAV1_R2	KRAS	TCCCTTCTCAGGATTCCTAC	PARADIGM	SAV1	CGAAGTGTCCAAGCCGGCCG	Avana	Dual-gene knockout
KRAS_L1_SAV1_R4	KRAS	TCCCTTCTCAGGATTCCTAC	PARADIGM	SAV1	TCTGTGGACTGGACAATGAG	crisprDesign	Dual-gene knockout	Right source inferred from an exact gene/sequence match to the crisprDesign candidate pool (primary row 580).
KRAS_L1_SHC1_R2	KRAS	TCCCTTCTCAGGATTCCTAC	PARADIGM	SHC1	TCTATCTCATTTGCATCCGG	PARADIGM	Dual-gene knockout
KRAS_L1_SHC1_R4	KRAS	TCCCTTCTCAGGATTCCTAC	PARADIGM	SHC1	AAAGACCCTGTGAATCAGAG	PARADIGM	Dual-gene knockout
KRAS_L1_SHC2_R2	KRAS	TCCCTTCTCAGGATTCCTAC	PARADIGM	SHC2	CAGAGCATCATCAGCACCGT	PARADIGM	Dual-gene knockout
KRAS_L1_SHC2_R6	KRAS	TCCCTTCTCAGGATTCCTAC	PARADIGM	SHC2	TTCATCCACAAACCCGCGCA	PARADIGM	Dual-gene knockout
KRAS_L1_SHC3_R2	KRAS	TCCCTTCTCAGGATTCCTAC	PARADIGM	SHC3	TTGAAGTTCTGCGCTCAATG	PARADIGM	Dual-gene knockout
KRAS_L1_SHC3_R6	KRAS	TCCCTTCTCAGGATTCCTAC	PARADIGM	SHC3	TGCTCATTCCCGCAAACTGG	PARADIGM	Dual-gene knockout
KRAS_L1_SHC4_R2	KRAS	TCCCTTCTCAGGATTCCTAC	PARADIGM	SHC4	CACATATTGGAATGCCACAA	PARADIGM	Dual-gene knockout
KRAS_L1_SHC4_R6	KRAS	TCCCTTCTCAGGATTCCTAC	PARADIGM	SHC4	GTTGATAGGAACTTAACTGG	PARADIGM	Dual-gene knockout
KRAS_L1_SHOC2_R2	KRAS	TCCCTTCTCAGGATTCCTAC	PARADIGM	SHOC2	ACTCCAGTGCTGCCCAACCA	PARADIGM	Dual-gene knockout
KRAS_L1_SHOC2_R4	KRAS	TCCCTTCTCAGGATTCCTAC	PARADIGM	SHOC2	ATTATGTAACCTCATTACGC	PARADIGM	Dual-gene knockout
KRAS_L1_SOS1_R2	KRAS	TCCCTTCTCAGGATTCCTAC	PARADIGM	SOS1	TCTACATCTGAAGCACTTCG	PARADIGM	Dual-gene knockout
KRAS_L1_SOS1_R6	KRAS	TCCCTTCTCAGGATTCCTAC	PARADIGM	SOS1	GAAGGAACTCTTACACGTGT	PARADIGM	Dual-gene knockout
KRAS_L1_SOS2_R2	KRAS	TCCCTTCTCAGGATTCCTAC	PARADIGM	SOS2	CCTAGCACTGACCTTCCGCA	PARADIGM	Dual-gene knockout
KRAS_L1_SOS2_R4	KRAS	TCCCTTCTCAGGATTCCTAC	PARADIGM	SOS2	GAATCGGTGCCAAACATGAA	PARADIGM	Dual-gene knockout
KRAS_L1_SPRED1_R2	KRAS	TCCCTTCTCAGGATTCCTAC	PARADIGM	SPRED1	AGTGGTGGATGGTTACCACT	Avana	Dual-gene knockout
KRAS_L1_SPRED1_R4	KRAS	TCCCTTCTCAGGATTCCTAC	PARADIGM	SPRED1	GGTGAGGCATGTGGTTGCTG	crisprDesign	Dual-gene knockout
KRAS_L1_SPRED2_R2	KRAS	TCCCTTCTCAGGATTCCTAC	PARADIGM	SPRED2	ACCAGAGATGACTCCAGCGG	Avana	Dual-gene knockout
KRAS_L1_SPRED2_R4	KRAS	TCCCTTCTCAGGATTCCTAC	PARADIGM	SPRED2	CTGTGGCGGGAAGCACAAAG	crisprDesign	Dual-gene knockout
KRAS_L1_STK19_R2	KRAS	TCCCTTCTCAGGATTCCTAC	PARADIGM	STK19	TGGCTCCTCAGCACGATGGG	Avana	Dual-gene knockout
KRAS_L1_STK19_R4	KRAS	TCCCTTCTCAGGATTCCTAC	PARADIGM	STK19	GTGGAGTCGGATCCTCTTCG	crisprDesign	Dual-gene knockout
KRAS_L1_STK3_R2	KRAS	TCCCTTCTCAGGATTCCTAC	PARADIGM	STK3	CATTCAGAAAGCCAGAACTT	PARADIGM	Dual-gene knockout
KRAS_L1_STK3_R4	KRAS	TCCCTTCTCAGGATTCCTAC	PARADIGM	STK3	GCAAAACGCAATACTGTAAT	PARADIGM	Dual-gene knockout
KRAS_L1_STK4_R2	KRAS	TCCCTTCTCAGGATTCCTAC	PARADIGM	STK4	ATACACCGAGATATCAAGGC	PARADIGM	Dual-gene knockout
KRAS_L1_STK4_R4	KRAS	TCCCTTCTCAGGATTCCTAC	PARADIGM	STK4	GCCAAGCGGAATACAGTGAT	PARADIGM	Dual-gene knockout
KRAS_L1_TEAD1_R2	KRAS	TCCCTTCTCAGGATTCCTAC	PARADIGM	TEAD1	TCCACGCCCGACCTTCCCAG	PARADIGM	Dual-gene knockout
KRAS_L1_TEAD1_R6	KRAS	TCCCTTCTCAGGATTCCTAC	PARADIGM	TEAD1	AGATACATCAAACTCAGGAC	PARADIGM	Dual-gene knockout
KRAS_L1_TEAD2_R2	KRAS	TCCCTTCTCAGGATTCCTAC	PARADIGM	TEAD2	CTCCGAGAGCTATATGATCG	PARADIGM	Dual-gene knockout
KRAS_L1_TEAD2_R6	KRAS	TCCCTTCTCAGGATTCCTAC	PARADIGM	TEAD2	CCAAAACTGGAAAAGCTCAG	PARADIGM	Dual-gene knockout
KRAS_L1_TEAD3_R2	KRAS	TCCCTTCTCAGGATTCCTAC	PARADIGM	TEAD3	GCTATATTAAACTGAGGACG	PARADIGM	Dual-gene knockout
KRAS_L1_TEAD3_R6	KRAS	TCCCTTCTCAGGATTCCTAC	PARADIGM	TEAD3	TTGCACGCTATATTAAACTG	PARADIGM	Dual-gene knockout
KRAS_L1_TEAD4_R2	KRAS	TCCCTTCTCAGGATTCCTAC	PARADIGM	TEAD4	CCCATCGACAATGACGCAGA	PARADIGM	Dual-gene knockout
KRAS_L1_TEAD4_R4	KRAS	TCCCTTCTCAGGATTCCTAC	PARADIGM	TEAD4	GATGATCTGTGCAGACGACA	PARADIGM	Dual-gene knockout
KRAS_L1_TIAM1_R2	KRAS	TCCCTTCTCAGGATTCCTAC	PARADIGM	TIAM1	GGTGTACGAGAACTTCCGGC	PARADIGM	Dual-gene knockout
KRAS_L1_TIAM1_R4	KRAS	TCCCTTCTCAGGATTCCTAC	PARADIGM	TIAM1	GGTACAGACCACTAGCCAGA	PARADIGM	Dual-gene knockout
KRAS_L1_TSC1_R2	KRAS	TCCCTTCTCAGGATTCCTAC	PARADIGM	TSC1	ACTCCCATAGACCTGCCCTG	Avana	Dual-gene knockout
KRAS_L1_TSC1_R4	KRAS	TCCCTTCTCAGGATTCCTAC	PARADIGM	TSC1	GGCTCAGAAAAGGATAACCC	crisprDesign	Dual-gene knockout
KRAS_L1_TSC2_R2	KRAS	TCCCTTCTCAGGATTCCTAC	PARADIGM	TSC2	ACTCACTCTCAGTATTTCCG	Avana	Dual-gene knockout
KRAS_L1_TSC2_R4	KRAS	TCCCTTCTCAGGATTCCTAC	PARADIGM	TSC2	TGTTGGGACTGGGAACACCG	crisprDesign	Dual-gene knockout
KRAS_L1_WWTR1_R2	KRAS	TCCCTTCTCAGGATTCCTAC	PARADIGM	WWTR1	ATCCGAAGCCTAGCTCGTGG	PARADIGM	Dual-gene knockout
KRAS_L1_WWTR1_R4	KRAS	TCCCTTCTCAGGATTCCTAC	PARADIGM	WWTR1	AAGGATTCGAATGCGCCAAG	PARADIGM	Dual-gene knockout
KRAS_L1_YAP1_R2	KRAS	TCCCTTCTCAGGATTCCTAC	PARADIGM	YAP1	GATGAACCTTTACCAAAACG	PARADIGM	Dual-gene knockout
KRAS_L1_YAP1_R4	KRAS	TCCCTTCTCAGGATTCCTAC	PARADIGM	YAP1	CGATCAGACAACAACATGGC	PARADIGM	Dual-gene knockout
KRAS_L1_YWHAE_R4	KRAS	TCCCTTCTCAGGATTCCTAC	PARADIGM	YWHAE	CCACAACTTACCTGCAGGCA	PARADIGM	Dual-gene knockout
KRAS_L1_YWHAE_R6	KRAS	TCCCTTCTCAGGATTCCTAC	PARADIGM	YWHAE	CTTCCCCACAACTTACCTGC	PARADIGM	Dual-gene knockout
KRAS_L1_YWHAG_R4	KRAS	TCCCTTCTCAGGATTCCTAC	PARADIGM	YWHAG	CGGAGAGAAAAGGGCGACGG	PARADIGM	Dual-gene knockout
KRAS_L1_YWHAG_R6	KRAS	TCCCTTCTCAGGATTCCTAC	PARADIGM	YWHAG	GAATGAGCCACTGTCGAATG	PARADIGM	Dual-gene knockout
KRAS_L1_YWHAZ_R4	KRAS	TCCCTTCTCAGGATTCCTAC	PARADIGM	YWHAZ	GGGTATCCGATGTCCACAAC	PARADIGM	Dual-gene knockout
KRAS_L1_YWHAZ_R8	KRAS	TCCCTTCTCAGGATTCCTAC	PARADIGM	YWHAZ	GTCAACCATGCAGAAAACTC	crisprDesign	Dual-gene knockout
KRAS_L3_AAVS1_R2	KRAS	AGAGGAGTACAGTGCAATGA	PARADIGM	AAVS1	AGGGAGACATCCGTCGGAGA	AAVS1 control	Single-gene knockout control
KRAS_L3_AKT1_R2	KRAS	AGAGGAGTACAGTGCAATGA	PARADIGM	AKT1	GACGTGGCTATTGTGAAGGA	PARADIGM	Dual-gene knockout
KRAS_L3_AKT1_R4	KRAS	AGAGGAGTACAGTGCAATGA	PARADIGM	AKT1	GCTCCTCAGGAGTCTCCACA	PARADIGM	Dual-gene knockout
KRAS_L3_AKT2_R4	KRAS	AGAGGAGTACAGTGCAATGA	PARADIGM	AKT2	CAAAGAGGGCATCAGTGACG	PARADIGM	Dual-gene knockout
KRAS_L3_AKT2_R6	KRAS	AGAGGAGTACAGTGCAATGA	PARADIGM	AKT2	CTCACACAGTCACCGAGAGC	PARADIGM	Dual-gene knockout
KRAS_L3_AKT3_R4	KRAS	AGAGGAGTACAGTGCAATGA	PARADIGM	AKT3	TTATAATCAGATGTCTCCAG	PARADIGM	Dual-gene knockout
KRAS_L3_AKT3_R6	KRAS	AGAGGAGTACAGTGCAATGA	PARADIGM	AKT3	GAGGACCGCACACGTTTCTA	PARADIGM	Dual-gene knockout
KRAS_L3_ALK_R1	KRAS	AGAGGAGTACAGTGCAATGA	PARADIGM	ALK	TGCTCTGGGCACTTACACTG	crisprDesign	Dual-gene knockout
KRAS_L3_ALK_R8	KRAS	AGAGGAGTACAGTGCAATGA	PARADIGM	ALK	AAGTGACGTAGCCTGAACAG	crisprDesign	Dual-gene knockout
KRAS_L3_ARAF_R2	KRAS	AGAGGAGTACAGTGCAATGA	PARADIGM	ARAF	ATGAGCTCCTCGCCATCCAG	PARADIGM	Dual-gene knockout
KRAS_L3_ARAF_R4	KRAS	AGAGGAGTACAGTGCAATGA	PARADIGM	ARAF	GGCTTCCGTTGCCAAACCTG	PARADIGM	Dual-gene knockout
KRAS_L3_BRAF_R2	KRAS	AGAGGAGTACAGTGCAATGA	PARADIGM	BRAF	GTCCGCAGCCGAAGAGGCCG	PARADIGM	Dual-gene knockout
KRAS_L3_BRAF_R6	KRAS	AGAGGAGTACAGTGCAATGA	PARADIGM	BRAF	GAGAGAAGAAACCAATTGGT	PARADIGM	Dual-gene knockout
KRAS_L3_CCND1_R4	KRAS	AGAGGAGTACAGTGCAATGA	PARADIGM	CCND1	TCTACACCGACAACTCCATC	PARADIGM	Dual-gene knockout
KRAS_L3_CCND1_R6	KRAS	AGAGGAGTACAGTGCAATGA	PARADIGM	CCND1	GTTCGTGGCCTCTAAGATGA	PARADIGM	Dual-gene knockout
KRAS_L3_CCND2_R2	KRAS	AGAGGAGTACAGTGCAATGA	PARADIGM	CCND2	GTAAATGCACAGCTTCTCCG	PARADIGM	Dual-gene knockout
KRAS_L3_CCND2_R4	KRAS	AGAGGAGTACAGTGCAATGA	PARADIGM	CCND2	AGAGACCAGCCCGCTGACCG	PARADIGM	Dual-gene knockout
KRAS_L3_CCND3_R2	KRAS	AGAGGAGTACAGTGCAATGA	PARADIGM	CCND3	GGGTGCCTGCTCCATGTCCG	PARADIGM	Dual-gene knockout
KRAS_L3_CCND3_R6	KRAS	AGAGGAGTACAGTGCAATGA	PARADIGM	CCND3	TGGTCCTAGGGAAGCTCAAG	PARADIGM	Dual-gene knockout
KRAS_L3_CCNE1_R2	KRAS	AGAGGAGTACAGTGCAATGA	PARADIGM	CCNE1	ACTGACCTCAGTACAGGCAG	PARADIGM	Dual-gene knockout
KRAS_L3_CCNE1_R4	KRAS	AGAGGAGTACAGTGCAATGA	PARADIGM	CCNE1	CATCATGCCGAGGGAGCGCA	PARADIGM	Dual-gene knockout
KRAS_L3_CCNE2_R4	KRAS	AGAGGAGTACAGTGCAATGA	PARADIGM	CCNE2	CTGACTTGGAACCACAGATG	PARADIGM	Dual-gene knockout
KRAS_L3_CCNE2_R6	KRAS	AGAGGAGTACAGTGCAATGA	PARADIGM	CCNE2	TGAGGTCCATACTTCTAGAC	PARADIGM	Dual-gene knockout
KRAS_L3_CDK2_R4	KRAS	AGAGGAGTACAGTGCAATGA	PARADIGM	CDK2	TCTGCTTATTAACACAGAGG	PARADIGM	Dual-gene knockout
KRAS_L3_CDK2_R6	KRAS	AGAGGAGTACAGTGCAATGA	PARADIGM	CDK2	CAGAAACAAGTTGACGGGAG	PARADIGM	Dual-gene knockout
KRAS_L3_CDK4_R4	KRAS	AGAGGAGTACAGTGCAATGA	PARADIGM	CDK4	AGTGTGAGAGTCCCCAATGG	PARADIGM	Dual-gene knockout
KRAS_L3_CDK4_R6	KRAS	AGAGGAGTACAGTGCAATGA	PARADIGM	CDK4	CTGATGCGCCAGTTTCTAAG	PARADIGM	Dual-gene knockout
KRAS_L3_CDK6_R2	KRAS	AGAGGAGTACAGTGCAATGA	PARADIGM	CDK6	CCAGCAGTACGAATGCGTGG	PARADIGM	Dual-gene knockout
KRAS_L3_CDK6_R4	KRAS	AGAGGAGTACAGTGCAATGA	PARADIGM	CDK6	AAGGCCCGCGACTTGAAGAA	PARADIGM	Dual-gene knockout
KRAS_L3_CRKL_R1	KRAS	AGAGGAGTACAGTGCAATGA	PARADIGM	CRKL	CAGGGCAGGTGGAAGAATCG	crisprDesign	Dual-gene knockout
KRAS_L3_CRKL_R8	KRAS	AGAGGAGTACAGTGCAATGA	PARADIGM	CRKL	TAGAGAAGCCTGAAGAACAG	crisprDesign	Dual-gene knockout
KRAS_L3_CRK_R2	KRAS	AGAGGAGTACAGTGCAATGA	PARADIGM	CRK	CGCTGAGCACATAGTCCCCG	PARADIGM	Dual-gene knockout
KRAS_L3_CRK_R6	KRAS	AGAGGAGTACAGTGCAATGA	PARADIGM	CRK	TGAAGAGCAGTGGTGGAATG	PARADIGM	Dual-gene knockout
KRAS_L3_CSF1R_R2	KRAS	AGAGGAGTACAGTGCAATGA	PARADIGM	CSF1R	GCATGGCTTCACCATCCACA	PARADIGM	Dual-gene knockout
KRAS_L3_CSF1R_R4	KRAS	AGAGGAGTACAGTGCAATGA	PARADIGM	CSF1R	AGAGCTGGTGCGGATTCGAG	PARADIGM	Dual-gene knockout
KRAS_L3_DUSP1_R2	KRAS	AGAGGAGTACAGTGCAATGA	PARADIGM	DUSP1	GCGCTCGTCCAGCAACACCA	PARADIGM	Dual-gene knockout
KRAS_L3_DUSP1_R6	KRAS	AGAGGAGTACAGTGCAATGA	PARADIGM	DUSP1	GGCGCTGCTGGGGGAGCGAG	PARADIGM	Dual-gene knockout
KRAS_L3_DUSP4_R2	KRAS	AGAGGAGTACAGTGCAATGA	PARADIGM	DUSP4	GCATGTCTCTCCGGGCAGCA	PARADIGM	Dual-gene knockout
KRAS_L3_DUSP4_R6	KRAS	AGAGGAGTACAGTGCAATGA	PARADIGM	DUSP4	GCTGTAACACCATCGTGCGG	PARADIGM	Dual-gene knockout
KRAS_L3_DUSP5_R2	KRAS	AGAGGAGTACAGTGCAATGA	PARADIGM	DUSP5	GCTCAACGTCAACCTCAACT	PARADIGM	Dual-gene knockout
KRAS_L3_DUSP5_R4	KRAS	AGAGGAGTACAGTGCAATGA	PARADIGM	DUSP5	GCACTTCCAAGGTAGAGGAA	PARADIGM	Dual-gene knockout
KRAS_L3_DUSP6_R2	KRAS	AGAGGAGTACAGTGCAATGA	PARADIGM	DUSP6	GACTGGAACGAGAATACGGG	PARADIGM	Dual-gene knockout
KRAS_L3_DUSP6_R4	KRAS	AGAGGAGTACAGTGCAATGA	PARADIGM	DUSP6	CATCGAGTCGGCCATCAACG	PARADIGM	Dual-gene knockout
KRAS_L3_EFR3A_R2	KRAS	AGAGGAGTACAGTGCAATGA	PARADIGM	EFR3A	TTTGTAGCGAGGACGCAAAG	PARADIGM	Dual-gene knockout
KRAS_L3_EFR3A_R4	KRAS	AGAGGAGTACAGTGCAATGA	PARADIGM	EFR3A	ATAATACCTGCTCGAACCCG	PARADIGM	Dual-gene knockout
KRAS_L3_EGFR_R2	KRAS	AGAGGAGTACAGTGCAATGA	PARADIGM	EGFR	GATGCTCTCCACGTTGCACA	PARADIGM	Dual-gene knockout
KRAS_L3_EGFR_R6	KRAS	AGAGGAGTACAGTGCAATGA	PARADIGM	EGFR	GAGAACCTAGAAATCATACG	PARADIGM	Dual-gene knockout
KRAS_L3_ERBB2_R4	KRAS	AGAGGAGTACAGTGCAATGA	PARADIGM	ERBB2	CTATCAGTGTGAGAGCCAGC	PARADIGM	Dual-gene knockout
KRAS_L3_ERBB2_R6	KRAS	AGAGGAGTACAGTGCAATGA	PARADIGM	ERBB2	TCATCGCTCACAACCAAGTG	PARADIGM	Dual-gene knockout
KRAS_L3_ERBB3_R2	KRAS	AGAGGAGTACAGTGCAATGA	PARADIGM	ERBB3	GCTCTACGAGAGGTGTGAGG	PARADIGM	Dual-gene knockout
KRAS_L3_ERBB3_R6	KRAS	AGAGGAGTACAGTGCAATGA	PARADIGM	ERBB3	CGGACAGTACGGGAGATCAC	PARADIGM	Dual-gene knockout
KRAS_L3_ERBB4_R2	KRAS	AGAGGAGTACAGTGCAATGA	PARADIGM	ERBB4	AGAATTTACGCATTATTCGT	PARADIGM	Dual-gene knockout
KRAS_L3_ERBB4_R6	KRAS	AGAGGAGTACAGTGCAATGA	PARADIGM	ERBB4	TCGTGTCGCCGCTTCAGTAG	PARADIGM	Dual-gene knockout
KRAS_L3_FGFR1_R2	KRAS	AGAGGAGTACAGTGCAATGA	PARADIGM	FGFR1	GATCATCATCTATTGCACAG	PARADIGM	Dual-gene knockout
KRAS_L3_FGFR1_R4	KRAS	AGAGGAGTACAGTGCAATGA	PARADIGM	FGFR1	GTTGCCCGCCAACAAAACAG	PARADIGM	Dual-gene knockout
KRAS_L3_FGFR2_R4	KRAS	AGAGGAGTACAGTGCAATGA	PARADIGM	FGFR2	GCCGGCAAATGCCTCCACAG	PARADIGM	Dual-gene knockout
KRAS_L3_FGFR2_R6	KRAS	AGAGGAGTACAGTGCAATGA	PARADIGM	FGFR2	GTGTAGTGGAGAATGAATAC	PARADIGM	Dual-gene knockout
KRAS_L3_FGFR3_R2	KRAS	AGAGGAGTACAGTGCAATGA	PARADIGM	FGFR3	AAGAACGGCAGGGAGTTCCG	PARADIGM	Dual-gene knockout
KRAS_L3_FGFR3_R4	KRAS	AGAGGAGTACAGTGCAATGA	PARADIGM	FGFR3	TGCCACTGACAAGGACCTGT	PARADIGM	Dual-gene knockout
KRAS_L3_FGFR4_R2	KRAS	AGAGGAGTACAGTGCAATGA	PARADIGM	FGFR4	CCTGTCCATCCTTAAGCCAG	PARADIGM	Dual-gene knockout
KRAS_L3_FGFR4_R4	KRAS	AGAGGAGTACAGTGCAATGA	PARADIGM	FGFR4	TGCCTGGTAGAGAACGCTGT	PARADIGM	Dual-gene knockout
KRAS_L3_FLT1_R4	KRAS	AGAGGAGTACAGTGCAATGA	PARADIGM	FLT1	TTAAGAAATCACCTACGTGC	PARADIGM	Dual-gene knockout
KRAS_L3_FLT1_R6	KRAS	AGAGGAGTACAGTGCAATGA	PARADIGM	FLT1	AGGTTGAGGGATACCATATG	PARADIGM	Dual-gene knockout
KRAS_L3_FLT3_R4	KRAS	AGAGGAGTACAGTGCAATGA	PARADIGM	FLT3	GGTGCTTTGCGATTCACAGG	PARADIGM	Dual-gene knockout
KRAS_L3_FLT3_R6	KRAS	AGAGGAGTACAGTGCAATGA	PARADIGM	FLT3	GTACTTGTGACAAATTAGCA	PARADIGM	Dual-gene knockout
KRAS_L3_FLT4_R2	KRAS	AGAGGAGTACAGTGCAATGA	PARADIGM	FLT4	TGTCACCTCCTTGAGCACCA	PARADIGM	Dual-gene knockout
KRAS_L3_FLT4_R6	KRAS	AGAGGAGTACAGTGCAATGA	PARADIGM	FLT4	TCCGCTTTCGGCATCCACAA	PARADIGM	Dual-gene knockout
KRAS_L3_FOSL1_R2	KRAS	AGAGGAGTACAGTGCAATGA	PARADIGM	FOSL1	TGTTGATGCTTGGCACCAGG	PARADIGM	Dual-gene knockout
KRAS_L3_FOSL1_R6	KRAS	AGAGGAGTACAGTGCAATGA	PARADIGM	FOSL1	ACCCCGGCCAGGAGTCATCC	PARADIGM	Dual-gene knockout
KRAS_L3_FOSL2_R2	KRAS	AGAGGAGTACAGTGCAATGA	PARADIGM	FOSL2	GCTGACAGAGAAGCTGCAGG	PARADIGM	Dual-gene knockout
KRAS_L3_FOSL2_R4	KRAS	AGAGGAGTACAGTGCAATGA	PARADIGM	FOSL2	AACTTTGACACCTCGTCCCG	PARADIGM	Dual-gene knockout
KRAS_L3_FOS_R2	KRAS	AGAGGAGTACAGTGCAATGA	PARADIGM	FOS	GTAGTAAGAGAGGCTATCCC	PARADIGM	Dual-gene knockout
KRAS_L3_FOS_R6	KRAS	AGAGGAGTACAGTGCAATGA	PARADIGM	FOS	CAAATGCCGCAACCGGAGGA	PARADIGM	Dual-gene knockout
KRAS_L3_FRS2_R2	KRAS	AGAGGAGTACAGTGCAATGA	PARADIGM	FRS2	CTACAGGTGTGCAAGAAGAG	Avana	Dual-gene knockout
KRAS_L3_FRS2_R4	KRAS	AGAGGAGTACAGTGCAATGA	PARADIGM	FRS2	ACAGCTACAACAGCTACCCA	crisprDesign	Dual-gene knockout
KRAS_L3_GAB1_R2	KRAS	AGAGGAGTACAGTGCAATGA	PARADIGM	GAB1	GCTTGTAAAGAGCTGCCAGG	PARADIGM	Dual-gene knockout
KRAS_L3_GAB1_R4	KRAS	AGAGGAGTACAGTGCAATGA	PARADIGM	GAB1	ATTCCACGAACATTTCCAGA	PARADIGM	Dual-gene knockout
KRAS_L3_GAB2_R2	KRAS	AGAGGAGTACAGTGCAATGA	PARADIGM	GAB2	GCTGTACAAAAACTTGCCCA	PARADIGM	Dual-gene knockout
KRAS_L3_GAB2_R6	KRAS	AGAGGAGTACAGTGCAATGA	PARADIGM	GAB2	CAGGCAGAAACACCTCGATG	PARADIGM	Dual-gene knockout
KRAS_L3_GRB2_R4	KRAS	AGAGGAGTACAGTGCAATGA	PARADIGM	GRB2	CGACGAGCTGAGCTTCAAAA	PARADIGM	Dual-gene knockout
KRAS_L3_GRB2_R6	KRAS	AGAGGAGTACAGTGCAATGA	PARADIGM	GRB2	ATGTGATCAGAACTGGTACA	PARADIGM	Dual-gene knockout
KRAS_L3_HRAS_R2	KRAS	AGAGGAGTACAGTGCAATGA	PARADIGM	HRAS	GCTGTACTCCTCCTGGCCGG	PARADIGM	Dual-gene knockout
KRAS_L3_HRAS_R4	KRAS	AGAGGAGTACAGTGCAATGA	PARADIGM	HRAS	GGACTCGGATGACGTGCCCA	PARADIGM	Dual-gene knockout
KRAS_L3_ILK_R2	KRAS	AGAGGAGTACAGTGCAATGA	PARADIGM	ILK	CCCCTGAGAGAGCTTCTCCG	Avana	Dual-gene knockout
KRAS_L3_ILK_R4	KRAS	AGAGGAGTACAGTGCAATGA	PARADIGM	ILK	TCGGCAGGCCCAGTGCAAGG	crisprDesign	Dual-gene knockout
KRAS_L3_IQGAP1_R2	KRAS	AGAGGAGTACAGTGCAATGA	PARADIGM	IQGAP1	CATATAACCGAGAACAGCTG	PARADIGM	Dual-gene knockout
KRAS_L3_IQGAP1_R6	KRAS	AGAGGAGTACAGTGCAATGA	PARADIGM	IQGAP1	TCGAGAACAGACCAGATACA	PARADIGM	Dual-gene knockout
KRAS_L3_IRS1_R2	KRAS	AGAGGAGTACAGTGCAATGA	PARADIGM	IRS1	GCTGCTTCAACATCAACAAG	PARADIGM	Dual-gene knockout
KRAS_L3_IRS1_R6	KRAS	AGAGGAGTACAGTGCAATGA	PARADIGM	IRS1	CGAGCACTTTGCCATCGCGG	PARADIGM	Dual-gene knockout
KRAS_L3_IRS2_R2	KRAS	AGAGGAGTACAGTGCAATGA	PARADIGM	IRS2	GTAGCTGTCCTCGGCCCCGG	PARADIGM	Dual-gene knockout
KRAS_L3_IRS2_R6	KRAS	AGAGGAGTACAGTGCAATGA	PARADIGM	IRS2	CAAGGACGAGTACTTCGCCG	PARADIGM	Dual-gene knockout
KRAS_L3_JUN_R4	KRAS	AGAGGAGTACAGTGCAATGA	PARADIGM	JUN	AACGTGACAGATGAGCAGGA	PARADIGM	Dual-gene knockout
KRAS_L3_JUN_R6	KRAS	AGAGGAGTACAGTGCAATGA	PARADIGM	JUN	TGAACCTGGCCGACCCAGTG	PARADIGM	Dual-gene knockout
KRAS_L3_KDR_R2	KRAS	AGAGGAGTACAGTGCAATGA	PARADIGM	KDR	CAGCCTCTGCCAATCCATGT	PARADIGM	Dual-gene knockout
KRAS_L3_KDR_R6	KRAS	AGAGGAGTACAGTGCAATGA	PARADIGM	KDR	CTACGTTTGAGAACCTCACA	PARADIGM	Dual-gene knockout
KRAS_L3_KIT_R2	KRAS	AGAGGAGTACAGTGCAATGA	PARADIGM	KIT	TGGCTTAATTAAGTCAGATG	PARADIGM	Dual-gene knockout
KRAS_L3_KIT_R6	KRAS	AGAGGAGTACAGTGCAATGA	PARADIGM	KIT	GAATGGCATGCTCCAATGTG	PARADIGM	Dual-gene knockout
KRAS_L3_KSR1_R2	KRAS	AGAGGAGTACAGTGCAATGA	PARADIGM	KSR1	ACACCAAGCTGAAGCCACCA	PARADIGM	Dual-gene knockout
KRAS_L3_KSR1_R6	KRAS	AGAGGAGTACAGTGCAATGA	PARADIGM	KSR1	GGATGCCTACCGGGTACCGT	PARADIGM	Dual-gene knockout
KRAS_L3_KSR2_R2	KRAS	AGAGGAGTACAGTGCAATGA	PARADIGM	KSR2	GAAATACGGAGCCAACCGGG	PARADIGM	Dual-gene knockout
KRAS_L3_KSR2_R6	KRAS	AGAGGAGTACAGTGCAATGA	PARADIGM	KSR2	AATTGAAGTGGAGCCAACGT	PARADIGM	Dual-gene knockout
KRAS_L3_LAMTOR1_R2	KRAS	AGAGGAGTACAGTGCAATGA	PARADIGM	LAMTOR1	TGACCACTTCTAGGACCGAG	Avana	Dual-gene knockout
KRAS_L3_LAMTOR1_R4	KRAS	AGAGGAGTACAGTGCAATGA	PARADIGM	LAMTOR1	GGACTGAAACAGCTGAACCT	crisprDesign	Dual-gene knockout
KRAS_L3_LATS1_R2	KRAS	AGAGGAGTACAGTGCAATGA	PARADIGM	LATS1	TGGTTTAGATAAATTCCTAA	PARADIGM	Dual-gene knockout
KRAS_L3_LATS1_R6	KRAS	AGAGGAGTACAGTGCAATGA	PARADIGM	LATS1	CTTGATTAGGAGGATTCATG	PARADIGM	Dual-gene knockout
KRAS_L3_LATS2_R2	KRAS	AGAGGAGTACAGTGCAATGA	PARADIGM	LATS2	CTGAGCGGTACCCCCTACGA	PARADIGM	Dual-gene knockout
KRAS_L3_LATS2_R4	KRAS	AGAGGAGTACAGTGCAATGA	PARADIGM	LATS2	GAGTGTCCACCTTACAAGCA	PARADIGM	Dual-gene knockout
KRAS_L3_MAP2K1_R2	KRAS	AGAGGAGTACAGTGCAATGA	PARADIGM	MAP2K1	CATCCTAGTCAACTCCCGTG	PARADIGM	Dual-gene knockout
KRAS_L3_MAP2K1_R6	KRAS	AGAGGAGTACAGTGCAATGA	PARADIGM	MAP2K1	ACATCCTAGTCAACTCCCGT	PARADIGM	Dual-gene knockout
KRAS_L3_MAP2K2_R2	KRAS	AGAGGAGTACAGTGCAATGA	PARADIGM	MAP2K2	TTCGAAAGGATCTCAGAGCT	PARADIGM	Dual-gene knockout
KRAS_L3_MAP2K2_R4	KRAS	AGAGGAGTACAGTGCAATGA	PARADIGM	MAP2K2	CAGCATTTGCATGGAACACA	PARADIGM	Dual-gene knockout
KRAS_L3_MAPK14_R2	KRAS	AGAGGAGTACAGTGCAATGA	PARADIGM	MAPK14	GCTGAACAAGACAATCTGGG	PARADIGM	Dual-gene knockout
KRAS_L3_MAPK14_R6	KRAS	AGAGGAGTACAGTGCAATGA	PARADIGM	MAPK14	CACAAAAACGGGGTTACGTG	PARADIGM	Dual-gene knockout
KRAS_L3_MAPK1_R4	KRAS	AGAGGAGTACAGTGCAATGA	PARADIGM	MAPK1	CTACTGCCAGAGAACCCTGA	PARADIGM	Dual-gene knockout
KRAS_L3_MAPK1_R6	KRAS	AGAGGAGTACAGTGCAATGA	PARADIGM	MAPK1	CAACCTCTCGTACATCGGCG	PARADIGM	Dual-gene knockout
KRAS_L3_MAPK3_R2	KRAS	AGAGGAGTACAGTGCAATGA	PARADIGM	MAPK3	TGGCTGAGATGCTCTCTAAC	PARADIGM	Dual-gene knockout
KRAS_L3_MAPK3_R6	KRAS	AGAGGAGTACAGTGCAATGA	PARADIGM	MAPK3	TTCCGCCATGAGAATGTCAT	PARADIGM	Dual-gene knockout
KRAS_L3_MAPKAP1_R2	KRAS	AGAGGAGTACAGTGCAATGA	PARADIGM	MAPKAP1	ATATGAGCTAGAATGATAGT	Avana	Dual-gene knockout
KRAS_L3_MAPKAP1_R4	KRAS	AGAGGAGTACAGTGCAATGA	PARADIGM	MAPKAP1	GCTAAGCATATCCTGTACTG	crisprDesign	Dual-gene knockout
KRAS_L3_MET_R2	KRAS	AGAGGAGTACAGTGCAATGA	PARADIGM	MET	GAGCATCTAGAGTTTCCCTT	PARADIGM	Dual-gene knockout
KRAS_L3_MET_R6	KRAS	AGAGGAGTACAGTGCAATGA	PARADIGM	MET	AGCTAATCTTGGGACATCAG	PARADIGM	Dual-gene knockout
KRAS_L3_MLST8_R2	KRAS	AGAGGAGTACAGTGCAATGA	PARADIGM	MLST8	AACCCCATCATCAGCTACGA	Avana	Dual-gene knockout
KRAS_L3_MLST8_R4	KRAS	AGAGGAGTACAGTGCAATGA	PARADIGM	MLST8	GTGGGGCTGCGCCTTCTCGG	crisprDesign	Dual-gene knockout
KRAS_L3_MRAS_R4	KRAS	AGAGGAGTACAGTGCAATGA	PARADIGM	MRAS	CGTCTACTCCGTCACTGACA	PARADIGM	Dual-gene knockout
KRAS_L3_MRAS_R6	KRAS	AGAGGAGTACAGTGCAATGA	PARADIGM	MRAS	AGGAGGAATTCAGCGCCATG	PARADIGM	Dual-gene knockout
KRAS_L3_NF1_R2	KRAS	AGAGGAGTACAGTGCAATGA	PARADIGM	NF1	GAGAGAAAATAAAACCCCAG	Avana	Dual-gene knockout
KRAS_L3_NF1_R4	KRAS	AGAGGAGTACAGTGCAATGA	PARADIGM	NF1	CTCGGAGGCTGGCATCACTG	crisprDesign	Dual-gene knockout
KRAS_L3_NRAS_R2	KRAS	AGAGGAGTACAGTGCAATGA	PARADIGM	NRAS	GACTGAGTACAAACTGGTGG	PARADIGM	Dual-gene knockout
KRAS_L3_NRAS_R6	KRAS	AGAGGAGTACAGTGCAATGA	PARADIGM	NRAS	TGAATATGATCCCACCATAG	PARADIGM	Dual-gene knockout
KRAS_L3_NTRK1_R4	KRAS	AGAGGAGTACAGTGCAATGA	PARADIGM	NTRK1	AGGGCACAAGAACAGTGCAG	PARADIGM	Dual-gene knockout
KRAS_L3_NTRK1_R6	KRAS	AGAGGAGTACAGTGCAATGA	PARADIGM	NTRK1	GGCACCTGGACCTTCAGCGT	PARADIGM	Dual-gene knockout
KRAS_L3_NTRK2_R2	KRAS	AGAGGAGTACAGTGCAATGA	PARADIGM	NTRK2	TAATAGCCAAGAATGAGTAT	PARADIGM	Dual-gene knockout
KRAS_L3_NTRK2_R4	KRAS	AGAGGAGTACAGTGCAATGA	PARADIGM	NTRK2	CGCACCTAACCTCACTGTGG	PARADIGM	Dual-gene knockout
KRAS_L3_NTRK3_R4	KRAS	AGAGGAGTACAGTGCAATGA	PARADIGM	NTRK3	AGACTGAGATCAATTGCCGG	PARADIGM	Dual-gene knockout
KRAS_L3_NTRK3_R6	KRAS	AGAGGAGTACAGTGCAATGA	PARADIGM	NTRK3	AATGTGACGAGTGAGGACAA	PARADIGM	Dual-gene knockout
KRAS_L3_PAK1_R2	KRAS	AGAGGAGTACAGTGCAATGA	PARADIGM	PAK1	ATAGTGCTGGTATTTCTCAT	PARADIGM	Dual-gene knockout
KRAS_L3_PAK1_R4	KRAS	AGAGGAGTACAGTGCAATGA	PARADIGM	PAK1	GACATCAAATATCACTAAGT	PARADIGM	Dual-gene knockout
KRAS_L3_PAK2_R2	KRAS	AGAGGAGTACAGTGCAATGA	PARADIGM	PAK2	GGTCATGGAATACCTTGCTG	PARADIGM	Dual-gene knockout
KRAS_L3_PAK2_R4	KRAS	AGAGGAGTACAGTGCAATGA	PARADIGM	PAK2	TATGCCACTCTCTTACCAGG	PARADIGM	Dual-gene knockout
KRAS_L3_PAK4_R2	KRAS	AGAGGAGTACAGTGCAATGA	PARADIGM	PAK4	AGCACGAGCAGAAGTTCACG	PARADIGM	Dual-gene knockout
KRAS_L3_PAK4_R6	KRAS	AGAGGAGTACAGTGCAATGA	PARADIGM	PAK4	TGCTCATGGGATACTCGCTG	PARADIGM	Dual-gene knockout
KRAS_L3_PDGFRA_R2	KRAS	AGAGGAGTACAGTGCAATGA	PARADIGM	PDGFRA	GTAACCTTACACAACAGTGA	PARADIGM	Dual-gene knockout
KRAS_L3_PDGFRA_R6	KRAS	AGAGGAGTACAGTGCAATGA	PARADIGM	PDGFRA	GAACAGCCTATGGATTAAGC	PARADIGM	Dual-gene knockout
KRAS_L3_PDGFRB_R4	KRAS	AGAGGAGTACAGTGCAATGA	PARADIGM	PDGFRB	AAAGGCCATCAACATCACCG	PARADIGM	Dual-gene knockout
KRAS_L3_PDGFRB_R6	KRAS	AGAGGAGTACAGTGCAATGA	PARADIGM	PDGFRB	GTGCATTGTGATCGGGAATG	PARADIGM	Dual-gene knockout
KRAS_L3_PEA15_R2	KRAS	AGAGGAGTACAGTGCAATGA	PARADIGM	PEA15	AGATGTGCTCAATGTAGGAG	Avana	Dual-gene knockout
KRAS_L3_PEA15_R4	KRAS	AGAGGAGTACAGTGCAATGA	PARADIGM	PEA15	TGGTGAGGAAAGTGACATGG	crisprDesign	Dual-gene knockout
KRAS_L3_PIK3CA_R2	KRAS	AGAGGAGTACAGTGCAATGA	PARADIGM	PIK3CA	GAAGCTGTATAATGCTTGGG	PARADIGM	Dual-gene knockout
KRAS_L3_PIK3CA_R4	KRAS	AGAGGAGTACAGTGCAATGA	PARADIGM	PIK3CA	ACCATATCAAATTCACACAC	PARADIGM	Dual-gene knockout
KRAS_L3_PIK3CB_R4	KRAS	AGAGGAGTACAGTGCAATGA	PARADIGM	PIK3CB	TGTAGCGTGGGTAAATACGA	PARADIGM	Dual-gene knockout
KRAS_L3_PIK3CB_R6	KRAS	AGAGGAGTACAGTGCAATGA	PARADIGM	PIK3CB	ATTGAAAGAAATCTTGGACA	PARADIGM	Dual-gene knockout
KRAS_L3_PIK3CD_R4	KRAS	AGAGGAGTACAGTGCAATGA	PARADIGM	PIK3CD	ACAAGGAGTCAAACTCGTGG	PARADIGM	Dual-gene knockout
KRAS_L3_PIK3CD_R6	KRAS	AGAGGAGTACAGTGCAATGA	PARADIGM	PIK3CD	GGGCAGCACCCACCACATGA	PARADIGM	Dual-gene knockout
KRAS_L3_PIK3CG_R4	KRAS	AGAGGAGTACAGTGCAATGA	PARADIGM	PIK3CG	GGAGAACTATAAACAGCCCG	PARADIGM	Dual-gene knockout
KRAS_L3_PIK3CG_R6	KRAS	AGAGGAGTACAGTGCAATGA	PARADIGM	PIK3CG	AGTCCAGACACTATCAGCAG	PARADIGM	Dual-gene knockout
KRAS_L3_PIK3R1_R2	KRAS	AGAGGAGTACAGTGCAATGA	PARADIGM	PIK3R1	GATGCGTCTACTAAAATGCA	PARADIGM	Dual-gene knockout
KRAS_L3_PIK3R1_R6	KRAS	AGAGGAGTACAGTGCAATGA	PARADIGM	PIK3R1	CTAGCATACCTCATCAGTAT	PARADIGM	Dual-gene knockout
KRAS_L3_PIK3R2_R4	KRAS	AGAGGAGTACAGTGCAATGA	PARADIGM	PIK3R2	AGCTTTATGAAGAGTACACA	PARADIGM	Dual-gene knockout
KRAS_L3_PIK3R2_R6	KRAS	AGAGGAGTACAGTGCAATGA	PARADIGM	PIK3R2	AAACTCCGGGACACTCCCGA	PARADIGM	Dual-gene knockout
KRAS_L3_PIK3R3_R2	KRAS	AGAGGAGTACAGTGCAATGA	PARADIGM	PIK3R3	GATGCCTCAACAAAAATGCA	PARADIGM	Dual-gene knockout
KRAS_L3_PIK3R3_R6	KRAS	AGAGGAGTACAGTGCAATGA	PARADIGM	PIK3R3	TCTGACATTTAATTCCGTGG	PARADIGM	Dual-gene knockout
KRAS_L3_PIK3R5_R2	KRAS	AGAGGAGTACAGTGCAATGA	PARADIGM	PIK3R5	TTACAGACACTGCAAAACCA	Avana	Dual-gene knockout
KRAS_L3_PIK3R5_R4	KRAS	AGAGGAGTACAGTGCAATGA	PARADIGM	PIK3R5	CATGGACAGCGGCTACGTGG	crisprDesign	Dual-gene knockout	Right source inferred from an exact gene/sequence match to the crisprDesign candidate pool (primary row 193).
KRAS_L3_PIK3R6_R2	KRAS	AGAGGAGTACAGTGCAATGA	PARADIGM	PIK3R6	TGTAATGTACGTGCTCACCA	crisprDesign	Dual-gene knockout
KRAS_L3_PIK3R6_R4	KRAS	AGAGGAGTACAGTGCAATGA	PARADIGM	PIK3R6	CCCAGAAGTCCAAGGCACCG	crisprDesign	Dual-gene knockout
KRAS_L3_PPP1CA_R2	KRAS	AGAGGAGTACAGTGCAATGA	PARADIGM	PPP1CA	GAGAACTTCTTCCTGCTCCG	PARADIGM	Dual-gene knockout
KRAS_L3_PPP1CA_R6	KRAS	AGAGGAGTACAGTGCAATGA	PARADIGM	PPP1CA	GACGCTACAACATCAAACTG	PARADIGM	Dual-gene knockout
KRAS_L3_PRKAA1_R1	KRAS	AGAGGAGTACAGTGCAATGA	PARADIGM	PRKAA1	AAGGAGTGATTCAGATGCTG	crisprDesign	Dual-gene knockout
KRAS_L3_PRKAA1_R8	KRAS	AGAGGAGTACAGTGCAATGA	PARADIGM	PRKAA1	GGTAGATATATGGAGCAGTG	crisprDesign	Dual-gene knockout
KRAS_L3_PRKAB1_R2	KRAS	AGAGGAGTACAGTGCAATGA	PARADIGM	PRKAB1	AACGGTGTTTCGATGGACGG	PARADIGM	Dual-gene knockout
KRAS_L3_PRKAB1_R6	KRAS	AGAGGAGTACAGTGCAATGA	PARADIGM	PRKAB1	GGAGGAAGAGTACCTCGGAA	PARADIGM	Dual-gene knockout
KRAS_L3_PRKAG1_R2	KRAS	AGAGGAGTACAGTGCAATGA	PARADIGM	PRKAG1	CTTCTTACTATCCCATAAAG	PARADIGM	Dual-gene knockout
KRAS_L3_PRKAG1_R4	KRAS	AGAGGAGTACAGTGCAATGA	PARADIGM	PRKAG1	TTAGGAGAAATGCAGACAAG	PARADIGM	Dual-gene knockout
KRAS_L3_PTEN_R2	KRAS	AGAGGAGTACAGTGCAATGA	PARADIGM	PTEN	AAAAGGATATTGTGCAACTG	PARADIGM	Dual-gene knockout
KRAS_L3_PTEN_R6	KRAS	AGAGGAGTACAGTGCAATGA	PARADIGM	PTEN	ACAGATTGTATATCTTGTAA	PARADIGM	Dual-gene knockout
KRAS_L3_PTPN11_R2	KRAS	AGAGGAGTACAGTGCAATGA	PARADIGM	PTPN11	GTGCGCACTGGTGATGACAA	PARADIGM	Dual-gene knockout
KRAS_L3_PTPN11_R4	KRAS	AGAGGAGTACAGTGCAATGA	PARADIGM	PTPN11	TACAGTACTACAACTCAAGC	PARADIGM	Dual-gene knockout
KRAS_L3_RAC1_R1	KRAS	AGAGGAGTACAGTGCAATGA	PARADIGM	RAC1	GGTTGGAGAAACGTACGGTA	crisprDesign	Dual-gene knockout
KRAS_L3_RAC1_R8	KRAS	AGAGGAGTACAGTGCAATGA	PARADIGM	RAC1	GCTGCAATCCTTACTGTTTG	Avana	Dual-gene knockout
KRAS_L3_RAC2_R2	KRAS	AGAGGAGTACAGTGCAATGA	PARADIGM	RAC2	ATAAGAGGCTGGGCTGACGA	PARADIGM	Dual-gene knockout
KRAS_L3_RAC2_R6	KRAS	AGAGGAGTACAGTGCAATGA	PARADIGM	RAC2	AGCACACCCATCATCCTGGT	PARADIGM	Dual-gene knockout
KRAS_L3_RAC3_R2	KRAS	AGAGGAGTACAGTGCAATGA	PARADIGM	RAC3	CGGGTCAGGAGGACTACGAT	PARADIGM	Dual-gene knockout
KRAS_L3_RAC3_R4	KRAS	AGAGGAGTACAGTGCAATGA	PARADIGM	RAC3	CACACGCCCATCCTCCTGGT	PARADIGM	Dual-gene knockout
KRAS_L3_RAF1_R4	KRAS	AGAGGAGTACAGTGCAATGA	PARADIGM	RAF1	GACTTCTCCACGAACACAAA	PARADIGM	Dual-gene knockout
KRAS_L3_RAF1_R6	KRAS	AGAGGAGTACAGTGCAATGA	PARADIGM	RAF1	TGTTGCAGTAAAGATCCTAA	PARADIGM	Dual-gene knockout
KRAS_L3_RALA_R2	KRAS	AGAGGAGTACAGTGCAATGA	PARADIGM	RALA	GAAGAAGGTAGTGCTAGATG	PARADIGM	Dual-gene knockout
KRAS_L3_RALA_R6	KRAS	AGAGGAGTACAGTGCAATGA	PARADIGM	RALA	AGAGACAACTACTTCCGAAG	PARADIGM	Dual-gene knockout
KRAS_L3_RALBP1_R2	KRAS	AGAGGAGTACAGTGCAATGA	PARADIGM	RALBP1	CTACATCAGGAGGCTCATGG	Avana	Dual-gene knockout
KRAS_L3_RALBP1_R4	KRAS	AGAGGAGTACAGTGCAATGA	PARADIGM	RALBP1	GACCCAGGCGGGCATCAAGG	crisprDesign	Dual-gene knockout
KRAS_L3_RALB_R2	KRAS	AGAGGAGTACAGTGCAATGA	PARADIGM	RALB	TAGATATTCTGGACACCGCT	PARADIGM	Dual-gene knockout
KRAS_L3_RALB_R6	KRAS	AGAGGAGTACAGTGCAATGA	PARADIGM	RALB	GGAACAGATTCTCCGTGTGA	PARADIGM	Dual-gene knockout
KRAS_L3_RASA4B_R2	KRAS	AGAGGAGTACAGTGCAATGA	PARADIGM	RASA4B	GACAGAGGTCGACCCCGACG	Avana	Dual-gene knockout
KRAS_L3_RASA4B_R4	KRAS	AGAGGAGTACAGTGCAATGA	PARADIGM	RASA4B	AGAGGTCGACCCCGACGAGG	crisprDesign	Dual-gene knockout
KRAS_L3_RASGRP1_R2	KRAS	AGAGGAGTACAGTGCAATGA	PARADIGM	RASGRP1	GTAATTGTCGTAGTTTCTGG	PARADIGM	Dual-gene knockout
KRAS_L3_RASGRP1_R4	KRAS	AGAGGAGTACAGTGCAATGA	PARADIGM	RASGRP1	CAGCTTGACAGACACTATGG	PARADIGM	Dual-gene knockout
KRAS_L3_RASGRP2_R4	KRAS	AGAGGAGTACAGTGCAATGA	PARADIGM	RASGRP2	GCCCTACCTACAAGTGGAAG	PARADIGM	Dual-gene knockout
KRAS_L3_RASGRP2_R6	KRAS	AGAGGAGTACAGTGCAATGA	PARADIGM	RASGRP2	CATCACACACTTTGTCCACG	PARADIGM	Dual-gene knockout
KRAS_L3_RASGRP3_R2	KRAS	AGAGGAGTACAGTGCAATGA	PARADIGM	RASGRP3	TATTTAATGGAATCTCTAAG	PARADIGM	Dual-gene knockout
KRAS_L3_RASGRP3_R6	KRAS	AGAGGAGTACAGTGCAATGA	PARADIGM	RASGRP3	ACATGCTGGATATGTCGATG	PARADIGM	Dual-gene knockout
KRAS_L3_RASGRP4_R2	KRAS	AGAGGAGTACAGTGCAATGA	PARADIGM	RASGRP4	TGACCTTGCTGATTTCCCGA	PARADIGM	Dual-gene knockout
KRAS_L3_RASGRP4_R6	KRAS	AGAGGAGTACAGTGCAATGA	PARADIGM	RASGRP4	GGGGAGAGGACACTTACCGA	PARADIGM	Dual-gene knockout
KRAS_L3_RASSF4_R2	KRAS	AGAGGAGTACAGTGCAATGA	PARADIGM	RASSF4	AACCTACAACTGCTACCATG	PARADIGM	Dual-gene knockout
KRAS_L3_RASSF4_R4	KRAS	AGAGGAGTACAGTGCAATGA	PARADIGM	RASSF4	GTTGACCCTCACATTGGTCA	PARADIGM	Dual-gene knockout
KRAS_L3_RASSF8_R2	KRAS	AGAGGAGTACAGTGCAATGA	PARADIGM	RASSF8	GGCCTCAGTTTAGCTAAGGG	Avana	Dual-gene knockout
KRAS_L3_RASSF8_R4	KRAS	AGAGGAGTACAGTGCAATGA	PARADIGM	RASSF8	TGCCCCCCTTAGCTAAACTG	crisprDesign	Dual-gene knockout
KRAS_L3_RCE1_R2	KRAS	AGAGGAGTACAGTGCAATGA	PARADIGM	RCE1	GTTCGCTCTTCCAGACGTAG	Avana	Dual-gene knockout
KRAS_L3_RCE1_R4	KRAS	AGAGGAGTACAGTGCAATGA	PARADIGM	RCE1	GAAGCGTCGCTTGATGACCG	crisprDesign	Dual-gene knockout
KRAS_L3_RET_R2	KRAS	AGAGGAGTACAGTGCAATGA	PARADIGM	RET	GCGGGAGAAGTACGAGCTGG	PARADIGM	Dual-gene knockout
KRAS_L3_RET_R6	KRAS	AGAGGAGTACAGTGCAATGA	PARADIGM	RET	CAGACGTGGTACCTGCATCA	PARADIGM	Dual-gene knockout
KRAS_L3_RHEB_R2	KRAS	AGAGGAGTACAGTGCAATGA	PARADIGM	RHEB	ATCTTCTGCTAAAGAAAATC	PARADIGM	Dual-gene knockout
KRAS_L3_RHEB_R4	KRAS	AGAGGAGTACAGTGCAATGA	PARADIGM	RHEB	GAATACCTATTATGTTGGTT	PARADIGM	Dual-gene knockout
KRAS_L3_RHOA_R2	KRAS	AGAGGAGTACAGTGCAATGA	PARADIGM	RHOA	AAAACACATCAGTATAACAT	PARADIGM	Dual-gene knockout
KRAS_L3_RHOA_R6	KRAS	AGAGGAGTACAGTGCAATGA	PARADIGM	RHOA	ACAGAAATGCTTGACTTCTG	PARADIGM	Dual-gene knockout
KRAS_L3_RHOB_R2	KRAS	AGAGGAGTACAGTGCAATGA	PARADIGM	RHOB	CAGTAAGGACGAGTTCCCCG	PARADIGM	Dual-gene knockout
KRAS_L3_RHOB_R4	KRAS	AGAGGAGTACAGTGCAATGA	PARADIGM	RHOB	GTGGTGGGCGACGGCGCGTG	PARADIGM	Dual-gene knockout
KRAS_L3_RHOC_R4	KRAS	AGAGGAGTACAGTGCAATGA	PARADIGM	RHOC	TGGGGAATAAGAAGGACCTG	PARADIGM	Dual-gene knockout
KRAS_L3_RHOC_R6	KRAS	AGAGGAGTACAGTGCAATGA	PARADIGM	RHOC	TCCTGAGAAGTGGACCCCAG	PARADIGM	Dual-gene knockout
KRAS_L3_RICTOR_R2	KRAS	AGAGGAGTACAGTGCAATGA	PARADIGM	RICTOR	GCTGATGTAGAATTAGAGGT	PARADIGM	Dual-gene knockout
KRAS_L3_RICTOR_R4	KRAS	AGAGGAGTACAGTGCAATGA	PARADIGM	RICTOR	AGACTCCAGTATTCTCCAGA	PARADIGM	Dual-gene knockout
KRAS_L3_RIN1_R4	KRAS	AGAGGAGTACAGTGCAATGA	PARADIGM	RIN1	TGCTCCAACTCTACTGGGGA	PARADIGM	Dual-gene knockout
KRAS_L3_RIN1_R6	KRAS	AGAGGAGTACAGTGCAATGA	PARADIGM	RIN1	CAGTCCCCAGCCAGACAGAG	PARADIGM	Dual-gene knockout
KRAS_L3_ROS1_R2	KRAS	AGAGGAGTACAGTGCAATGA	PARADIGM	ROS1	TACACCCCAGTCTACCGCAG	PARADIGM	Dual-gene knockout
KRAS_L3_ROS1_R6	KRAS	AGAGGAGTACAGTGCAATGA	PARADIGM	ROS1	TTGTACTACAGACACAGCCT	PARADIGM	Dual-gene knockout
KRAS_L3_RPS6KA1_R2	KRAS	AGAGGAGTACAGTGCAATGA	PARADIGM	RPS6KA1	AGGGTGGCTTGATCTCACGA	PARADIGM	Dual-gene knockout
KRAS_L3_RPS6KA1_R6	KRAS	AGAGGAGTACAGTGCAATGA	PARADIGM	RPS6KA1	GTAAAGGAGACAATTGGTGT	PARADIGM	Dual-gene knockout
KRAS_L3_RPS6KA2_R2	KRAS	AGAGGAGTACAGTGCAATGA	PARADIGM	RPS6KA2	TTACTAGGTCATGTTCACGG	PARADIGM	Dual-gene knockout
KRAS_L3_RPS6KA2_R6	KRAS	AGAGGAGTACAGTGCAATGA	PARADIGM	RPS6KA2	AGACACCGAGTATGCCGTGA	PARADIGM	Dual-gene knockout
KRAS_L3_RPS6KA3_R2	KRAS	AGAGGAGTACAGTGCAATGA	PARADIGM	RPS6KA3	CCAGAAGTAGTTAATCGTCG	PARADIGM	Dual-gene knockout
KRAS_L3_RPS6KA3_R6	KRAS	AGAGGAGTACAGTGCAATGA	PARADIGM	RPS6KA3	GGAACGTGATATCTTGGTAG	PARADIGM	Dual-gene knockout
KRAS_L3_RPS6KA4_R2	KRAS	AGAGGAGTACAGTGCAATGA	PARADIGM	RPS6KA4	GCTGCACTACGCTTTCCAGA	PARADIGM	Dual-gene knockout
KRAS_L3_RPS6KA4_R6	KRAS	AGAGGAGTACAGTGCAATGA	PARADIGM	RPS6KA4	GTGCCAGTCACACCCCAACG	PARADIGM	Dual-gene knockout
KRAS_L3_RPS6KA5_R4	KRAS	AGAGGAGTACAGTGCAATGA	PARADIGM	RPS6KA5	TGCCCTCGAACATCTCCACA	PARADIGM	Dual-gene knockout
KRAS_L3_RPS6KA5_R6	KRAS	AGAGGAGTACAGTGCAATGA	PARADIGM	RPS6KA5	GATTTGAAGGACAAACCCCT	PARADIGM	Dual-gene knockout
KRAS_L3_RPS6KA6_R4	KRAS	AGAGGAGTACAGTGCAATGA	PARADIGM	RPS6KA6	ATTGAAATATTGATGCGCTA	PARADIGM	Dual-gene knockout
KRAS_L3_RPS6KA6_R6	KRAS	AGAGGAGTACAGTGCAATGA	PARADIGM	RPS6KA6	AGACAGAGTTCGGACAAAGA	PARADIGM	Dual-gene knockout
KRAS_L3_RPS6KB1_R2	KRAS	AGAGGAGTACAGTGCAATGA	PARADIGM	RPS6KB1	CTTCGGGTACTTGGTAAAGG	PARADIGM	Dual-gene knockout
KRAS_L3_RPS6KB1_R6	KRAS	AGAGGAGTACAGTGCAATGA	PARADIGM	RPS6KB1	CATAGACCTGGACCAGCCAG	PARADIGM	Dual-gene knockout
KRAS_L3_SAV1_R2	KRAS	AGAGGAGTACAGTGCAATGA	PARADIGM	SAV1	CGAAGTGTCCAAGCCGGCCG	Avana	Dual-gene knockout
KRAS_L3_SAV1_R4	KRAS	AGAGGAGTACAGTGCAATGA	PARADIGM	SAV1	TCTGTGGACTGGACAATGAG	crisprDesign	Dual-gene knockout	Right source inferred from an exact gene/sequence match to the crisprDesign candidate pool (primary row 580).
KRAS_L3_SHC1_R2	KRAS	AGAGGAGTACAGTGCAATGA	PARADIGM	SHC1	TCTATCTCATTTGCATCCGG	PARADIGM	Dual-gene knockout
KRAS_L3_SHC1_R4	KRAS	AGAGGAGTACAGTGCAATGA	PARADIGM	SHC1	AAAGACCCTGTGAATCAGAG	PARADIGM	Dual-gene knockout
KRAS_L3_SHC2_R2	KRAS	AGAGGAGTACAGTGCAATGA	PARADIGM	SHC2	CAGAGCATCATCAGCACCGT	PARADIGM	Dual-gene knockout
KRAS_L3_SHC2_R6	KRAS	AGAGGAGTACAGTGCAATGA	PARADIGM	SHC2	TTCATCCACAAACCCGCGCA	PARADIGM	Dual-gene knockout
KRAS_L3_SHC3_R2	KRAS	AGAGGAGTACAGTGCAATGA	PARADIGM	SHC3	TTGAAGTTCTGCGCTCAATG	PARADIGM	Dual-gene knockout
KRAS_L3_SHC3_R6	KRAS	AGAGGAGTACAGTGCAATGA	PARADIGM	SHC3	TGCTCATTCCCGCAAACTGG	PARADIGM	Dual-gene knockout
KRAS_L3_SHC4_R2	KRAS	AGAGGAGTACAGTGCAATGA	PARADIGM	SHC4	CACATATTGGAATGCCACAA	PARADIGM	Dual-gene knockout
KRAS_L3_SHC4_R6	KRAS	AGAGGAGTACAGTGCAATGA	PARADIGM	SHC4	GTTGATAGGAACTTAACTGG	PARADIGM	Dual-gene knockout
KRAS_L3_SHOC2_R2	KRAS	AGAGGAGTACAGTGCAATGA	PARADIGM	SHOC2	ACTCCAGTGCTGCCCAACCA	PARADIGM	Dual-gene knockout
KRAS_L3_SHOC2_R4	KRAS	AGAGGAGTACAGTGCAATGA	PARADIGM	SHOC2	ATTATGTAACCTCATTACGC	PARADIGM	Dual-gene knockout
KRAS_L3_SOS1_R2	KRAS	AGAGGAGTACAGTGCAATGA	PARADIGM	SOS1	TCTACATCTGAAGCACTTCG	PARADIGM	Dual-gene knockout
KRAS_L3_SOS1_R6	KRAS	AGAGGAGTACAGTGCAATGA	PARADIGM	SOS1	GAAGGAACTCTTACACGTGT	PARADIGM	Dual-gene knockout
KRAS_L3_SOS2_R2	KRAS	AGAGGAGTACAGTGCAATGA	PARADIGM	SOS2	CCTAGCACTGACCTTCCGCA	PARADIGM	Dual-gene knockout
KRAS_L3_SOS2_R4	KRAS	AGAGGAGTACAGTGCAATGA	PARADIGM	SOS2	GAATCGGTGCCAAACATGAA	PARADIGM	Dual-gene knockout
KRAS_L3_SPRED1_R2	KRAS	AGAGGAGTACAGTGCAATGA	PARADIGM	SPRED1	AGTGGTGGATGGTTACCACT	Avana	Dual-gene knockout
KRAS_L3_SPRED1_R4	KRAS	AGAGGAGTACAGTGCAATGA	PARADIGM	SPRED1	GGTGAGGCATGTGGTTGCTG	crisprDesign	Dual-gene knockout
KRAS_L3_SPRED2_R2	KRAS	AGAGGAGTACAGTGCAATGA	PARADIGM	SPRED2	ACCAGAGATGACTCCAGCGG	Avana	Dual-gene knockout
KRAS_L3_SPRED2_R4	KRAS	AGAGGAGTACAGTGCAATGA	PARADIGM	SPRED2	CTGTGGCGGGAAGCACAAAG	crisprDesign	Dual-gene knockout
KRAS_L3_STK19_R2	KRAS	AGAGGAGTACAGTGCAATGA	PARADIGM	STK19	TGGCTCCTCAGCACGATGGG	Avana	Dual-gene knockout
KRAS_L3_STK19_R4	KRAS	AGAGGAGTACAGTGCAATGA	PARADIGM	STK19	GTGGAGTCGGATCCTCTTCG	crisprDesign	Dual-gene knockout
KRAS_L3_STK3_R2	KRAS	AGAGGAGTACAGTGCAATGA	PARADIGM	STK3	CATTCAGAAAGCCAGAACTT	PARADIGM	Dual-gene knockout
KRAS_L3_STK3_R4	KRAS	AGAGGAGTACAGTGCAATGA	PARADIGM	STK3	GCAAAACGCAATACTGTAAT	PARADIGM	Dual-gene knockout
KRAS_L3_STK4_R2	KRAS	AGAGGAGTACAGTGCAATGA	PARADIGM	STK4	ATACACCGAGATATCAAGGC	PARADIGM	Dual-gene knockout
KRAS_L3_STK4_R4	KRAS	AGAGGAGTACAGTGCAATGA	PARADIGM	STK4	GCCAAGCGGAATACAGTGAT	PARADIGM	Dual-gene knockout
KRAS_L3_TEAD1_R2	KRAS	AGAGGAGTACAGTGCAATGA	PARADIGM	TEAD1	TCCACGCCCGACCTTCCCAG	PARADIGM	Dual-gene knockout
KRAS_L3_TEAD1_R6	KRAS	AGAGGAGTACAGTGCAATGA	PARADIGM	TEAD1	AGATACATCAAACTCAGGAC	PARADIGM	Dual-gene knockout
KRAS_L3_TEAD2_R2	KRAS	AGAGGAGTACAGTGCAATGA	PARADIGM	TEAD2	CTCCGAGAGCTATATGATCG	PARADIGM	Dual-gene knockout
KRAS_L3_TEAD2_R6	KRAS	AGAGGAGTACAGTGCAATGA	PARADIGM	TEAD2	CCAAAACTGGAAAAGCTCAG	PARADIGM	Dual-gene knockout
KRAS_L3_TEAD3_R2	KRAS	AGAGGAGTACAGTGCAATGA	PARADIGM	TEAD3	GCTATATTAAACTGAGGACG	PARADIGM	Dual-gene knockout
KRAS_L3_TEAD3_R6	KRAS	AGAGGAGTACAGTGCAATGA	PARADIGM	TEAD3	TTGCACGCTATATTAAACTG	PARADIGM	Dual-gene knockout
KRAS_L3_TEAD4_R2	KRAS	AGAGGAGTACAGTGCAATGA	PARADIGM	TEAD4	CCCATCGACAATGACGCAGA	PARADIGM	Dual-gene knockout
KRAS_L3_TEAD4_R4	KRAS	AGAGGAGTACAGTGCAATGA	PARADIGM	TEAD4	GATGATCTGTGCAGACGACA	PARADIGM	Dual-gene knockout
KRAS_L3_TIAM1_R2	KRAS	AGAGGAGTACAGTGCAATGA	PARADIGM	TIAM1	GGTGTACGAGAACTTCCGGC	PARADIGM	Dual-gene knockout
KRAS_L3_TIAM1_R4	KRAS	AGAGGAGTACAGTGCAATGA	PARADIGM	TIAM1	GGTACAGACCACTAGCCAGA	PARADIGM	Dual-gene knockout
KRAS_L3_TSC1_R2	KRAS	AGAGGAGTACAGTGCAATGA	PARADIGM	TSC1	ACTCCCATAGACCTGCCCTG	Avana	Dual-gene knockout
KRAS_L3_TSC1_R4	KRAS	AGAGGAGTACAGTGCAATGA	PARADIGM	TSC1	GGCTCAGAAAAGGATAACCC	crisprDesign	Dual-gene knockout
KRAS_L3_TSC2_R2	KRAS	AGAGGAGTACAGTGCAATGA	PARADIGM	TSC2	ACTCACTCTCAGTATTTCCG	Avana	Dual-gene knockout
KRAS_L3_TSC2_R4	KRAS	AGAGGAGTACAGTGCAATGA	PARADIGM	TSC2	TGTTGGGACTGGGAACACCG	crisprDesign	Dual-gene knockout
KRAS_L3_WWTR1_R2	KRAS	AGAGGAGTACAGTGCAATGA	PARADIGM	WWTR1	ATCCGAAGCCTAGCTCGTGG	PARADIGM	Dual-gene knockout
KRAS_L3_WWTR1_R4	KRAS	AGAGGAGTACAGTGCAATGA	PARADIGM	WWTR1	AAGGATTCGAATGCGCCAAG	PARADIGM	Dual-gene knockout
KRAS_L3_YAP1_R2	KRAS	AGAGGAGTACAGTGCAATGA	PARADIGM	YAP1	GATGAACCTTTACCAAAACG	PARADIGM	Dual-gene knockout
KRAS_L3_YAP1_R4	KRAS	AGAGGAGTACAGTGCAATGA	PARADIGM	YAP1	CGATCAGACAACAACATGGC	PARADIGM	Dual-gene knockout
KRAS_L3_YWHAE_R4	KRAS	AGAGGAGTACAGTGCAATGA	PARADIGM	YWHAE	CCACAACTTACCTGCAGGCA	PARADIGM	Dual-gene knockout
KRAS_L3_YWHAE_R6	KRAS	AGAGGAGTACAGTGCAATGA	PARADIGM	YWHAE	CTTCCCCACAACTTACCTGC	PARADIGM	Dual-gene knockout
KRAS_L3_YWHAG_R4	KRAS	AGAGGAGTACAGTGCAATGA	PARADIGM	YWHAG	CGGAGAGAAAAGGGCGACGG	PARADIGM	Dual-gene knockout
KRAS_L3_YWHAG_R6	KRAS	AGAGGAGTACAGTGCAATGA	PARADIGM	YWHAG	GAATGAGCCACTGTCGAATG	PARADIGM	Dual-gene knockout
KRAS_L3_YWHAZ_R4	KRAS	AGAGGAGTACAGTGCAATGA	PARADIGM	YWHAZ	GGGTATCCGATGTCCACAAC	PARADIGM	Dual-gene knockout
KRAS_L3_YWHAZ_R8	KRAS	AGAGGAGTACAGTGCAATGA	PARADIGM	YWHAZ	GTCAACCATGCAGAAAACTC	crisprDesign	Dual-gene knockout
KRT26_L1_AAVS1_R2	KRT26	GTGGAGATGAATGCAACCCC	PARADIGM	AAVS1	AGGGAGACATCCGTCGGAGA	AAVS1 control	Single-gene knockout control
KRT26_L3_AAVS1_R2	KRT26	TCTTGCAATATACAGCTGGG	PARADIGM	AAVS1	AGGGAGACATCCGTCGGAGA	AAVS1 control	Single-gene knockout control
KSR1_L1_AAVS1_R2	KSR1	TGTATTCCCCTGCACGCCAG	PARADIGM	AAVS1	AGGGAGACATCCGTCGGAGA	AAVS1 control	Single-gene knockout control
KSR1_L1_AKT1_R2	KSR1	TGTATTCCCCTGCACGCCAG	PARADIGM	AKT1	GACGTGGCTATTGTGAAGGA	PARADIGM	Dual-gene knockout
KSR1_L1_AKT1_R4	KSR1	TGTATTCCCCTGCACGCCAG	PARADIGM	AKT1	GCTCCTCAGGAGTCTCCACA	PARADIGM	Dual-gene knockout
KSR1_L1_AKT2_R4	KSR1	TGTATTCCCCTGCACGCCAG	PARADIGM	AKT2	CAAAGAGGGCATCAGTGACG	PARADIGM	Dual-gene knockout
KSR1_L1_AKT2_R6	KSR1	TGTATTCCCCTGCACGCCAG	PARADIGM	AKT2	CTCACACAGTCACCGAGAGC	PARADIGM	Dual-gene knockout
KSR1_L1_AKT3_R4	KSR1	TGTATTCCCCTGCACGCCAG	PARADIGM	AKT3	TTATAATCAGATGTCTCCAG	PARADIGM	Dual-gene knockout
KSR1_L1_AKT3_R6	KSR1	TGTATTCCCCTGCACGCCAG	PARADIGM	AKT3	GAGGACCGCACACGTTTCTA	PARADIGM	Dual-gene knockout
KSR1_L1_ALK_R1	KSR1	TGTATTCCCCTGCACGCCAG	PARADIGM	ALK	TGCTCTGGGCACTTACACTG	crisprDesign	Dual-gene knockout
KSR1_L1_ALK_R8	KSR1	TGTATTCCCCTGCACGCCAG	PARADIGM	ALK	AAGTGACGTAGCCTGAACAG	crisprDesign	Dual-gene knockout
KSR1_L1_ARAF_R2	KSR1	TGTATTCCCCTGCACGCCAG	PARADIGM	ARAF	ATGAGCTCCTCGCCATCCAG	PARADIGM	Dual-gene knockout
KSR1_L1_ARAF_R4	KSR1	TGTATTCCCCTGCACGCCAG	PARADIGM	ARAF	GGCTTCCGTTGCCAAACCTG	PARADIGM	Dual-gene knockout
KSR1_L1_BRAF_R2	KSR1	TGTATTCCCCTGCACGCCAG	PARADIGM	BRAF	GTCCGCAGCCGAAGAGGCCG	PARADIGM	Dual-gene knockout
KSR1_L1_BRAF_R6	KSR1	TGTATTCCCCTGCACGCCAG	PARADIGM	BRAF	GAGAGAAGAAACCAATTGGT	PARADIGM	Dual-gene knockout
KSR1_L1_CCND1_R4	KSR1	TGTATTCCCCTGCACGCCAG	PARADIGM	CCND1	TCTACACCGACAACTCCATC	PARADIGM	Dual-gene knockout
KSR1_L1_CCND1_R6	KSR1	TGTATTCCCCTGCACGCCAG	PARADIGM	CCND1	GTTCGTGGCCTCTAAGATGA	PARADIGM	Dual-gene knockout
KSR1_L1_CCND2_R2	KSR1	TGTATTCCCCTGCACGCCAG	PARADIGM	CCND2	GTAAATGCACAGCTTCTCCG	PARADIGM	Dual-gene knockout
KSR1_L1_CCND2_R4	KSR1	TGTATTCCCCTGCACGCCAG	PARADIGM	CCND2	AGAGACCAGCCCGCTGACCG	PARADIGM	Dual-gene knockout
KSR1_L1_CCND3_R2	KSR1	TGTATTCCCCTGCACGCCAG	PARADIGM	CCND3	GGGTGCCTGCTCCATGTCCG	PARADIGM	Dual-gene knockout
KSR1_L1_CCND3_R6	KSR1	TGTATTCCCCTGCACGCCAG	PARADIGM	CCND3	TGGTCCTAGGGAAGCTCAAG	PARADIGM	Dual-gene knockout
KSR1_L1_CCNE1_R2	KSR1	TGTATTCCCCTGCACGCCAG	PARADIGM	CCNE1	ACTGACCTCAGTACAGGCAG	PARADIGM	Dual-gene knockout
KSR1_L1_CCNE1_R4	KSR1	TGTATTCCCCTGCACGCCAG	PARADIGM	CCNE1	CATCATGCCGAGGGAGCGCA	PARADIGM	Dual-gene knockout
KSR1_L1_CCNE2_R4	KSR1	TGTATTCCCCTGCACGCCAG	PARADIGM	CCNE2	CTGACTTGGAACCACAGATG	PARADIGM	Dual-gene knockout
KSR1_L1_CCNE2_R6	KSR1	TGTATTCCCCTGCACGCCAG	PARADIGM	CCNE2	TGAGGTCCATACTTCTAGAC	PARADIGM	Dual-gene knockout
KSR1_L1_CDK2_R4	KSR1	TGTATTCCCCTGCACGCCAG	PARADIGM	CDK2	TCTGCTTATTAACACAGAGG	PARADIGM	Dual-gene knockout
KSR1_L1_CDK2_R6	KSR1	TGTATTCCCCTGCACGCCAG	PARADIGM	CDK2	CAGAAACAAGTTGACGGGAG	PARADIGM	Dual-gene knockout
KSR1_L1_CDK4_R4	KSR1	TGTATTCCCCTGCACGCCAG	PARADIGM	CDK4	AGTGTGAGAGTCCCCAATGG	PARADIGM	Dual-gene knockout
KSR1_L1_CDK4_R6	KSR1	TGTATTCCCCTGCACGCCAG	PARADIGM	CDK4	CTGATGCGCCAGTTTCTAAG	PARADIGM	Dual-gene knockout
KSR1_L1_CDK6_R2	KSR1	TGTATTCCCCTGCACGCCAG	PARADIGM	CDK6	CCAGCAGTACGAATGCGTGG	PARADIGM	Dual-gene knockout
KSR1_L1_CDK6_R4	KSR1	TGTATTCCCCTGCACGCCAG	PARADIGM	CDK6	AAGGCCCGCGACTTGAAGAA	PARADIGM	Dual-gene knockout
KSR1_L1_CRKL_R1	KSR1	TGTATTCCCCTGCACGCCAG	PARADIGM	CRKL	CAGGGCAGGTGGAAGAATCG	crisprDesign	Dual-gene knockout
KSR1_L1_CRKL_R8	KSR1	TGTATTCCCCTGCACGCCAG	PARADIGM	CRKL	TAGAGAAGCCTGAAGAACAG	crisprDesign	Dual-gene knockout
KSR1_L1_CRK_R2	KSR1	TGTATTCCCCTGCACGCCAG	PARADIGM	CRK	CGCTGAGCACATAGTCCCCG	PARADIGM	Dual-gene knockout
KSR1_L1_CRK_R6	KSR1	TGTATTCCCCTGCACGCCAG	PARADIGM	CRK	TGAAGAGCAGTGGTGGAATG	PARADIGM	Dual-gene knockout
KSR1_L1_CSF1R_R2	KSR1	TGTATTCCCCTGCACGCCAG	PARADIGM	CSF1R	GCATGGCTTCACCATCCACA	PARADIGM	Dual-gene knockout
KSR1_L1_CSF1R_R4	KSR1	TGTATTCCCCTGCACGCCAG	PARADIGM	CSF1R	AGAGCTGGTGCGGATTCGAG	PARADIGM	Dual-gene knockout
KSR1_L1_DUSP1_R2	KSR1	TGTATTCCCCTGCACGCCAG	PARADIGM	DUSP1	GCGCTCGTCCAGCAACACCA	PARADIGM	Dual-gene knockout
KSR1_L1_DUSP1_R6	KSR1	TGTATTCCCCTGCACGCCAG	PARADIGM	DUSP1	GGCGCTGCTGGGGGAGCGAG	PARADIGM	Dual-gene knockout
KSR1_L1_DUSP4_R2	KSR1	TGTATTCCCCTGCACGCCAG	PARADIGM	DUSP4	GCATGTCTCTCCGGGCAGCA	PARADIGM	Dual-gene knockout
KSR1_L1_DUSP4_R6	KSR1	TGTATTCCCCTGCACGCCAG	PARADIGM	DUSP4	GCTGTAACACCATCGTGCGG	PARADIGM	Dual-gene knockout
KSR1_L1_DUSP5_R2	KSR1	TGTATTCCCCTGCACGCCAG	PARADIGM	DUSP5	GCTCAACGTCAACCTCAACT	PARADIGM	Dual-gene knockout
KSR1_L1_DUSP5_R4	KSR1	TGTATTCCCCTGCACGCCAG	PARADIGM	DUSP5	GCACTTCCAAGGTAGAGGAA	PARADIGM	Dual-gene knockout
KSR1_L1_DUSP6_R2	KSR1	TGTATTCCCCTGCACGCCAG	PARADIGM	DUSP6	GACTGGAACGAGAATACGGG	PARADIGM	Dual-gene knockout
KSR1_L1_DUSP6_R4	KSR1	TGTATTCCCCTGCACGCCAG	PARADIGM	DUSP6	CATCGAGTCGGCCATCAACG	PARADIGM	Dual-gene knockout
KSR1_L1_EFR3A_R2	KSR1	TGTATTCCCCTGCACGCCAG	PARADIGM	EFR3A	TTTGTAGCGAGGACGCAAAG	PARADIGM	Dual-gene knockout
KSR1_L1_EFR3A_R4	KSR1	TGTATTCCCCTGCACGCCAG	PARADIGM	EFR3A	ATAATACCTGCTCGAACCCG	PARADIGM	Dual-gene knockout
KSR1_L1_EGFR_R2	KSR1	TGTATTCCCCTGCACGCCAG	PARADIGM	EGFR	GATGCTCTCCACGTTGCACA	PARADIGM	Dual-gene knockout
KSR1_L1_EGFR_R6	KSR1	TGTATTCCCCTGCACGCCAG	PARADIGM	EGFR	GAGAACCTAGAAATCATACG	PARADIGM	Dual-gene knockout
KSR1_L1_ERBB2_R4	KSR1	TGTATTCCCCTGCACGCCAG	PARADIGM	ERBB2	CTATCAGTGTGAGAGCCAGC	PARADIGM	Dual-gene knockout
KSR1_L1_ERBB2_R6	KSR1	TGTATTCCCCTGCACGCCAG	PARADIGM	ERBB2	TCATCGCTCACAACCAAGTG	PARADIGM	Dual-gene knockout
KSR1_L1_ERBB3_R2	KSR1	TGTATTCCCCTGCACGCCAG	PARADIGM	ERBB3	GCTCTACGAGAGGTGTGAGG	PARADIGM	Dual-gene knockout
KSR1_L1_ERBB3_R6	KSR1	TGTATTCCCCTGCACGCCAG	PARADIGM	ERBB3	CGGACAGTACGGGAGATCAC	PARADIGM	Dual-gene knockout
KSR1_L1_ERBB4_R2	KSR1	TGTATTCCCCTGCACGCCAG	PARADIGM	ERBB4	AGAATTTACGCATTATTCGT	PARADIGM	Dual-gene knockout
KSR1_L1_ERBB4_R6	KSR1	TGTATTCCCCTGCACGCCAG	PARADIGM	ERBB4	TCGTGTCGCCGCTTCAGTAG	PARADIGM	Dual-gene knockout
KSR1_L1_FGFR1_R2	KSR1	TGTATTCCCCTGCACGCCAG	PARADIGM	FGFR1	GATCATCATCTATTGCACAG	PARADIGM	Dual-gene knockout
KSR1_L1_FGFR1_R4	KSR1	TGTATTCCCCTGCACGCCAG	PARADIGM	FGFR1	GTTGCCCGCCAACAAAACAG	PARADIGM	Dual-gene knockout
KSR1_L1_FGFR2_R4	KSR1	TGTATTCCCCTGCACGCCAG	PARADIGM	FGFR2	GCCGGCAAATGCCTCCACAG	PARADIGM	Dual-gene knockout
KSR1_L1_FGFR2_R6	KSR1	TGTATTCCCCTGCACGCCAG	PARADIGM	FGFR2	GTGTAGTGGAGAATGAATAC	PARADIGM	Dual-gene knockout
KSR1_L1_FGFR3_R2	KSR1	TGTATTCCCCTGCACGCCAG	PARADIGM	FGFR3	AAGAACGGCAGGGAGTTCCG	PARADIGM	Dual-gene knockout
KSR1_L1_FGFR3_R4	KSR1	TGTATTCCCCTGCACGCCAG	PARADIGM	FGFR3	TGCCACTGACAAGGACCTGT	PARADIGM	Dual-gene knockout
KSR1_L1_FGFR4_R2	KSR1	TGTATTCCCCTGCACGCCAG	PARADIGM	FGFR4	CCTGTCCATCCTTAAGCCAG	PARADIGM	Dual-gene knockout
KSR1_L1_FGFR4_R4	KSR1	TGTATTCCCCTGCACGCCAG	PARADIGM	FGFR4	TGCCTGGTAGAGAACGCTGT	PARADIGM	Dual-gene knockout
KSR1_L1_FLT1_R4	KSR1	TGTATTCCCCTGCACGCCAG	PARADIGM	FLT1	TTAAGAAATCACCTACGTGC	PARADIGM	Dual-gene knockout
KSR1_L1_FLT1_R6	KSR1	TGTATTCCCCTGCACGCCAG	PARADIGM	FLT1	AGGTTGAGGGATACCATATG	PARADIGM	Dual-gene knockout
KSR1_L1_FLT3_R4	KSR1	TGTATTCCCCTGCACGCCAG	PARADIGM	FLT3	GGTGCTTTGCGATTCACAGG	PARADIGM	Dual-gene knockout
KSR1_L1_FLT3_R6	KSR1	TGTATTCCCCTGCACGCCAG	PARADIGM	FLT3	GTACTTGTGACAAATTAGCA	PARADIGM	Dual-gene knockout
KSR1_L1_FLT4_R2	KSR1	TGTATTCCCCTGCACGCCAG	PARADIGM	FLT4	TGTCACCTCCTTGAGCACCA	PARADIGM	Dual-gene knockout
KSR1_L1_FLT4_R6	KSR1	TGTATTCCCCTGCACGCCAG	PARADIGM	FLT4	TCCGCTTTCGGCATCCACAA	PARADIGM	Dual-gene knockout
KSR1_L1_FOSL1_R2	KSR1	TGTATTCCCCTGCACGCCAG	PARADIGM	FOSL1	TGTTGATGCTTGGCACCAGG	PARADIGM	Dual-gene knockout
KSR1_L1_FOSL1_R6	KSR1	TGTATTCCCCTGCACGCCAG	PARADIGM	FOSL1	ACCCCGGCCAGGAGTCATCC	PARADIGM	Dual-gene knockout
KSR1_L1_FOSL2_R2	KSR1	TGTATTCCCCTGCACGCCAG	PARADIGM	FOSL2	GCTGACAGAGAAGCTGCAGG	PARADIGM	Dual-gene knockout
KSR1_L1_FOSL2_R4	KSR1	TGTATTCCCCTGCACGCCAG	PARADIGM	FOSL2	AACTTTGACACCTCGTCCCG	PARADIGM	Dual-gene knockout
KSR1_L1_FOS_R2	KSR1	TGTATTCCCCTGCACGCCAG	PARADIGM	FOS	GTAGTAAGAGAGGCTATCCC	PARADIGM	Dual-gene knockout
KSR1_L1_FOS_R6	KSR1	TGTATTCCCCTGCACGCCAG	PARADIGM	FOS	CAAATGCCGCAACCGGAGGA	PARADIGM	Dual-gene knockout
KSR1_L1_FRS2_R2	KSR1	TGTATTCCCCTGCACGCCAG	PARADIGM	FRS2	CTACAGGTGTGCAAGAAGAG	Avana	Dual-gene knockout
KSR1_L1_FRS2_R4	KSR1	TGTATTCCCCTGCACGCCAG	PARADIGM	FRS2	ACAGCTACAACAGCTACCCA	crisprDesign	Dual-gene knockout
KSR1_L1_GAB1_R2	KSR1	TGTATTCCCCTGCACGCCAG	PARADIGM	GAB1	GCTTGTAAAGAGCTGCCAGG	PARADIGM	Dual-gene knockout
KSR1_L1_GAB1_R4	KSR1	TGTATTCCCCTGCACGCCAG	PARADIGM	GAB1	ATTCCACGAACATTTCCAGA	PARADIGM	Dual-gene knockout
KSR1_L1_GAB2_R2	KSR1	TGTATTCCCCTGCACGCCAG	PARADIGM	GAB2	GCTGTACAAAAACTTGCCCA	PARADIGM	Dual-gene knockout
KSR1_L1_GAB2_R6	KSR1	TGTATTCCCCTGCACGCCAG	PARADIGM	GAB2	CAGGCAGAAACACCTCGATG	PARADIGM	Dual-gene knockout
KSR1_L1_GRB2_R4	KSR1	TGTATTCCCCTGCACGCCAG	PARADIGM	GRB2	CGACGAGCTGAGCTTCAAAA	PARADIGM	Dual-gene knockout
KSR1_L1_GRB2_R6	KSR1	TGTATTCCCCTGCACGCCAG	PARADIGM	GRB2	ATGTGATCAGAACTGGTACA	PARADIGM	Dual-gene knockout
KSR1_L1_HRAS_R2	KSR1	TGTATTCCCCTGCACGCCAG	PARADIGM	HRAS	GCTGTACTCCTCCTGGCCGG	PARADIGM	Dual-gene knockout
KSR1_L1_HRAS_R4	KSR1	TGTATTCCCCTGCACGCCAG	PARADIGM	HRAS	GGACTCGGATGACGTGCCCA	PARADIGM	Dual-gene knockout
KSR1_L1_ILK_R2	KSR1	TGTATTCCCCTGCACGCCAG	PARADIGM	ILK	CCCCTGAGAGAGCTTCTCCG	Avana	Dual-gene knockout
KSR1_L1_ILK_R4	KSR1	TGTATTCCCCTGCACGCCAG	PARADIGM	ILK	TCGGCAGGCCCAGTGCAAGG	crisprDesign	Dual-gene knockout
KSR1_L1_IQGAP1_R2	KSR1	TGTATTCCCCTGCACGCCAG	PARADIGM	IQGAP1	CATATAACCGAGAACAGCTG	PARADIGM	Dual-gene knockout
KSR1_L1_IQGAP1_R6	KSR1	TGTATTCCCCTGCACGCCAG	PARADIGM	IQGAP1	TCGAGAACAGACCAGATACA	PARADIGM	Dual-gene knockout
KSR1_L1_IRS1_R2	KSR1	TGTATTCCCCTGCACGCCAG	PARADIGM	IRS1	GCTGCTTCAACATCAACAAG	PARADIGM	Dual-gene knockout
KSR1_L1_IRS1_R6	KSR1	TGTATTCCCCTGCACGCCAG	PARADIGM	IRS1	CGAGCACTTTGCCATCGCGG	PARADIGM	Dual-gene knockout
KSR1_L1_IRS2_R2	KSR1	TGTATTCCCCTGCACGCCAG	PARADIGM	IRS2	GTAGCTGTCCTCGGCCCCGG	PARADIGM	Dual-gene knockout
KSR1_L1_IRS2_R6	KSR1	TGTATTCCCCTGCACGCCAG	PARADIGM	IRS2	CAAGGACGAGTACTTCGCCG	PARADIGM	Dual-gene knockout
KSR1_L1_JUN_R4	KSR1	TGTATTCCCCTGCACGCCAG	PARADIGM	JUN	AACGTGACAGATGAGCAGGA	PARADIGM	Dual-gene knockout
KSR1_L1_JUN_R6	KSR1	TGTATTCCCCTGCACGCCAG	PARADIGM	JUN	TGAACCTGGCCGACCCAGTG	PARADIGM	Dual-gene knockout
KSR1_L1_KDR_R2	KSR1	TGTATTCCCCTGCACGCCAG	PARADIGM	KDR	CAGCCTCTGCCAATCCATGT	PARADIGM	Dual-gene knockout
KSR1_L1_KDR_R6	KSR1	TGTATTCCCCTGCACGCCAG	PARADIGM	KDR	CTACGTTTGAGAACCTCACA	PARADIGM	Dual-gene knockout
KSR1_L1_KIT_R2	KSR1	TGTATTCCCCTGCACGCCAG	PARADIGM	KIT	TGGCTTAATTAAGTCAGATG	PARADIGM	Dual-gene knockout
KSR1_L1_KIT_R6	KSR1	TGTATTCCCCTGCACGCCAG	PARADIGM	KIT	GAATGGCATGCTCCAATGTG	PARADIGM	Dual-gene knockout
KSR1_L1_KRAS_R4	KSR1	TGTATTCCCCTGCACGCCAG	PARADIGM	KRAS	AAGAGGAGTACAGTGCAATG	PARADIGM	Dual-gene knockout
KSR1_L1_KRAS_R6	KSR1	TGTATTCCCCTGCACGCCAG	PARADIGM	KRAS	CAGTACATGAGGACTGGGGA	PARADIGM	Dual-gene knockout
KSR1_L1_KSR2_R2	KSR1	TGTATTCCCCTGCACGCCAG	PARADIGM	KSR2	GAAATACGGAGCCAACCGGG	PARADIGM	Dual-gene knockout
KSR1_L1_KSR2_R6	KSR1	TGTATTCCCCTGCACGCCAG	PARADIGM	KSR2	AATTGAAGTGGAGCCAACGT	PARADIGM	Dual-gene knockout
KSR1_L1_LAMTOR1_R2	KSR1	TGTATTCCCCTGCACGCCAG	PARADIGM	LAMTOR1	TGACCACTTCTAGGACCGAG	Avana	Dual-gene knockout
KSR1_L1_LAMTOR1_R4	KSR1	TGTATTCCCCTGCACGCCAG	PARADIGM	LAMTOR1	GGACTGAAACAGCTGAACCT	crisprDesign	Dual-gene knockout
KSR1_L1_LATS1_R2	KSR1	TGTATTCCCCTGCACGCCAG	PARADIGM	LATS1	TGGTTTAGATAAATTCCTAA	PARADIGM	Dual-gene knockout
KSR1_L1_LATS1_R6	KSR1	TGTATTCCCCTGCACGCCAG	PARADIGM	LATS1	CTTGATTAGGAGGATTCATG	PARADIGM	Dual-gene knockout
KSR1_L1_LATS2_R2	KSR1	TGTATTCCCCTGCACGCCAG	PARADIGM	LATS2	CTGAGCGGTACCCCCTACGA	PARADIGM	Dual-gene knockout
KSR1_L1_LATS2_R4	KSR1	TGTATTCCCCTGCACGCCAG	PARADIGM	LATS2	GAGTGTCCACCTTACAAGCA	PARADIGM	Dual-gene knockout
KSR1_L1_MAP2K1_R2	KSR1	TGTATTCCCCTGCACGCCAG	PARADIGM	MAP2K1	CATCCTAGTCAACTCCCGTG	PARADIGM	Dual-gene knockout
KSR1_L1_MAP2K1_R6	KSR1	TGTATTCCCCTGCACGCCAG	PARADIGM	MAP2K1	ACATCCTAGTCAACTCCCGT	PARADIGM	Dual-gene knockout
KSR1_L1_MAP2K2_R2	KSR1	TGTATTCCCCTGCACGCCAG	PARADIGM	MAP2K2	TTCGAAAGGATCTCAGAGCT	PARADIGM	Dual-gene knockout
KSR1_L1_MAP2K2_R4	KSR1	TGTATTCCCCTGCACGCCAG	PARADIGM	MAP2K2	CAGCATTTGCATGGAACACA	PARADIGM	Dual-gene knockout
KSR1_L1_MAPK14_R2	KSR1	TGTATTCCCCTGCACGCCAG	PARADIGM	MAPK14	GCTGAACAAGACAATCTGGG	PARADIGM	Dual-gene knockout
KSR1_L1_MAPK14_R6	KSR1	TGTATTCCCCTGCACGCCAG	PARADIGM	MAPK14	CACAAAAACGGGGTTACGTG	PARADIGM	Dual-gene knockout
KSR1_L1_MAPK1_R4	KSR1	TGTATTCCCCTGCACGCCAG	PARADIGM	MAPK1	CTACTGCCAGAGAACCCTGA	PARADIGM	Dual-gene knockout
KSR1_L1_MAPK1_R6	KSR1	TGTATTCCCCTGCACGCCAG	PARADIGM	MAPK1	CAACCTCTCGTACATCGGCG	PARADIGM	Dual-gene knockout
KSR1_L1_MAPK3_R2	KSR1	TGTATTCCCCTGCACGCCAG	PARADIGM	MAPK3	TGGCTGAGATGCTCTCTAAC	PARADIGM	Dual-gene knockout
KSR1_L1_MAPK3_R6	KSR1	TGTATTCCCCTGCACGCCAG	PARADIGM	MAPK3	TTCCGCCATGAGAATGTCAT	PARADIGM	Dual-gene knockout
KSR1_L1_MAPKAP1_R2	KSR1	TGTATTCCCCTGCACGCCAG	PARADIGM	MAPKAP1	ATATGAGCTAGAATGATAGT	Avana	Dual-gene knockout
KSR1_L1_MAPKAP1_R4	KSR1	TGTATTCCCCTGCACGCCAG	PARADIGM	MAPKAP1	GCTAAGCATATCCTGTACTG	crisprDesign	Dual-gene knockout
KSR1_L1_MET_R2	KSR1	TGTATTCCCCTGCACGCCAG	PARADIGM	MET	GAGCATCTAGAGTTTCCCTT	PARADIGM	Dual-gene knockout
KSR1_L1_MET_R6	KSR1	TGTATTCCCCTGCACGCCAG	PARADIGM	MET	AGCTAATCTTGGGACATCAG	PARADIGM	Dual-gene knockout
KSR1_L1_MLST8_R2	KSR1	TGTATTCCCCTGCACGCCAG	PARADIGM	MLST8	AACCCCATCATCAGCTACGA	Avana	Dual-gene knockout
KSR1_L1_MLST8_R4	KSR1	TGTATTCCCCTGCACGCCAG	PARADIGM	MLST8	GTGGGGCTGCGCCTTCTCGG	crisprDesign	Dual-gene knockout
KSR1_L1_MRAS_R4	KSR1	TGTATTCCCCTGCACGCCAG	PARADIGM	MRAS	CGTCTACTCCGTCACTGACA	PARADIGM	Dual-gene knockout
KSR1_L1_MRAS_R6	KSR1	TGTATTCCCCTGCACGCCAG	PARADIGM	MRAS	AGGAGGAATTCAGCGCCATG	PARADIGM	Dual-gene knockout
KSR1_L1_NF1_R2	KSR1	TGTATTCCCCTGCACGCCAG	PARADIGM	NF1	GAGAGAAAATAAAACCCCAG	Avana	Dual-gene knockout
KSR1_L1_NF1_R4	KSR1	TGTATTCCCCTGCACGCCAG	PARADIGM	NF1	CTCGGAGGCTGGCATCACTG	crisprDesign	Dual-gene knockout
KSR1_L1_NRAS_R2	KSR1	TGTATTCCCCTGCACGCCAG	PARADIGM	NRAS	GACTGAGTACAAACTGGTGG	PARADIGM	Dual-gene knockout
KSR1_L1_NRAS_R6	KSR1	TGTATTCCCCTGCACGCCAG	PARADIGM	NRAS	TGAATATGATCCCACCATAG	PARADIGM	Dual-gene knockout
KSR1_L1_NTRK1_R4	KSR1	TGTATTCCCCTGCACGCCAG	PARADIGM	NTRK1	AGGGCACAAGAACAGTGCAG	PARADIGM	Dual-gene knockout
KSR1_L1_NTRK1_R6	KSR1	TGTATTCCCCTGCACGCCAG	PARADIGM	NTRK1	GGCACCTGGACCTTCAGCGT	PARADIGM	Dual-gene knockout
KSR1_L1_NTRK2_R2	KSR1	TGTATTCCCCTGCACGCCAG	PARADIGM	NTRK2	TAATAGCCAAGAATGAGTAT	PARADIGM	Dual-gene knockout
KSR1_L1_NTRK2_R4	KSR1	TGTATTCCCCTGCACGCCAG	PARADIGM	NTRK2	CGCACCTAACCTCACTGTGG	PARADIGM	Dual-gene knockout
KSR1_L1_NTRK3_R4	KSR1	TGTATTCCCCTGCACGCCAG	PARADIGM	NTRK3	AGACTGAGATCAATTGCCGG	PARADIGM	Dual-gene knockout
KSR1_L1_NTRK3_R6	KSR1	TGTATTCCCCTGCACGCCAG	PARADIGM	NTRK3	AATGTGACGAGTGAGGACAA	PARADIGM	Dual-gene knockout
KSR1_L1_PAK1_R2	KSR1	TGTATTCCCCTGCACGCCAG	PARADIGM	PAK1	ATAGTGCTGGTATTTCTCAT	PARADIGM	Dual-gene knockout
KSR1_L1_PAK1_R4	KSR1	TGTATTCCCCTGCACGCCAG	PARADIGM	PAK1	GACATCAAATATCACTAAGT	PARADIGM	Dual-gene knockout
KSR1_L1_PAK2_R2	KSR1	TGTATTCCCCTGCACGCCAG	PARADIGM	PAK2	GGTCATGGAATACCTTGCTG	PARADIGM	Dual-gene knockout
KSR1_L1_PAK2_R4	KSR1	TGTATTCCCCTGCACGCCAG	PARADIGM	PAK2	TATGCCACTCTCTTACCAGG	PARADIGM	Dual-gene knockout
KSR1_L1_PAK4_R2	KSR1	TGTATTCCCCTGCACGCCAG	PARADIGM	PAK4	AGCACGAGCAGAAGTTCACG	PARADIGM	Dual-gene knockout
KSR1_L1_PAK4_R6	KSR1	TGTATTCCCCTGCACGCCAG	PARADIGM	PAK4	TGCTCATGGGATACTCGCTG	PARADIGM	Dual-gene knockout
KSR1_L1_PDGFRA_R2	KSR1	TGTATTCCCCTGCACGCCAG	PARADIGM	PDGFRA	GTAACCTTACACAACAGTGA	PARADIGM	Dual-gene knockout
KSR1_L1_PDGFRA_R6	KSR1	TGTATTCCCCTGCACGCCAG	PARADIGM	PDGFRA	GAACAGCCTATGGATTAAGC	PARADIGM	Dual-gene knockout
KSR1_L1_PDGFRB_R4	KSR1	TGTATTCCCCTGCACGCCAG	PARADIGM	PDGFRB	AAAGGCCATCAACATCACCG	PARADIGM	Dual-gene knockout
KSR1_L1_PDGFRB_R6	KSR1	TGTATTCCCCTGCACGCCAG	PARADIGM	PDGFRB	GTGCATTGTGATCGGGAATG	PARADIGM	Dual-gene knockout
KSR1_L1_PEA15_R2	KSR1	TGTATTCCCCTGCACGCCAG	PARADIGM	PEA15	AGATGTGCTCAATGTAGGAG	Avana	Dual-gene knockout
KSR1_L1_PEA15_R4	KSR1	TGTATTCCCCTGCACGCCAG	PARADIGM	PEA15	TGGTGAGGAAAGTGACATGG	crisprDesign	Dual-gene knockout
KSR1_L1_PIK3CA_R2	KSR1	TGTATTCCCCTGCACGCCAG	PARADIGM	PIK3CA	GAAGCTGTATAATGCTTGGG	PARADIGM	Dual-gene knockout
KSR1_L1_PIK3CA_R4	KSR1	TGTATTCCCCTGCACGCCAG	PARADIGM	PIK3CA	ACCATATCAAATTCACACAC	PARADIGM	Dual-gene knockout
KSR1_L1_PIK3CB_R4	KSR1	TGTATTCCCCTGCACGCCAG	PARADIGM	PIK3CB	TGTAGCGTGGGTAAATACGA	PARADIGM	Dual-gene knockout
KSR1_L1_PIK3CB_R6	KSR1	TGTATTCCCCTGCACGCCAG	PARADIGM	PIK3CB	ATTGAAAGAAATCTTGGACA	PARADIGM	Dual-gene knockout
KSR1_L1_PIK3CD_R4	KSR1	TGTATTCCCCTGCACGCCAG	PARADIGM	PIK3CD	ACAAGGAGTCAAACTCGTGG	PARADIGM	Dual-gene knockout
KSR1_L1_PIK3CD_R6	KSR1	TGTATTCCCCTGCACGCCAG	PARADIGM	PIK3CD	GGGCAGCACCCACCACATGA	PARADIGM	Dual-gene knockout
KSR1_L1_PIK3CG_R4	KSR1	TGTATTCCCCTGCACGCCAG	PARADIGM	PIK3CG	GGAGAACTATAAACAGCCCG	PARADIGM	Dual-gene knockout
KSR1_L1_PIK3CG_R6	KSR1	TGTATTCCCCTGCACGCCAG	PARADIGM	PIK3CG	AGTCCAGACACTATCAGCAG	PARADIGM	Dual-gene knockout
KSR1_L1_PIK3R1_R2	KSR1	TGTATTCCCCTGCACGCCAG	PARADIGM	PIK3R1	GATGCGTCTACTAAAATGCA	PARADIGM	Dual-gene knockout
KSR1_L1_PIK3R1_R6	KSR1	TGTATTCCCCTGCACGCCAG	PARADIGM	PIK3R1	CTAGCATACCTCATCAGTAT	PARADIGM	Dual-gene knockout
KSR1_L1_PIK3R2_R4	KSR1	TGTATTCCCCTGCACGCCAG	PARADIGM	PIK3R2	AGCTTTATGAAGAGTACACA	PARADIGM	Dual-gene knockout
KSR1_L1_PIK3R2_R6	KSR1	TGTATTCCCCTGCACGCCAG	PARADIGM	PIK3R2	AAACTCCGGGACACTCCCGA	PARADIGM	Dual-gene knockout
KSR1_L1_PIK3R3_R2	KSR1	TGTATTCCCCTGCACGCCAG	PARADIGM	PIK3R3	GATGCCTCAACAAAAATGCA	PARADIGM	Dual-gene knockout
KSR1_L1_PIK3R3_R6	KSR1	TGTATTCCCCTGCACGCCAG	PARADIGM	PIK3R3	TCTGACATTTAATTCCGTGG	PARADIGM	Dual-gene knockout
KSR1_L1_PIK3R5_R2	KSR1	TGTATTCCCCTGCACGCCAG	PARADIGM	PIK3R5	TTACAGACACTGCAAAACCA	Avana	Dual-gene knockout
KSR1_L1_PIK3R5_R4	KSR1	TGTATTCCCCTGCACGCCAG	PARADIGM	PIK3R5	CATGGACAGCGGCTACGTGG	crisprDesign	Dual-gene knockout	Right source inferred from an exact gene/sequence match to the crisprDesign candidate pool (primary row 193).
KSR1_L1_PIK3R6_R2	KSR1	TGTATTCCCCTGCACGCCAG	PARADIGM	PIK3R6	TGTAATGTACGTGCTCACCA	crisprDesign	Dual-gene knockout
KSR1_L1_PIK3R6_R4	KSR1	TGTATTCCCCTGCACGCCAG	PARADIGM	PIK3R6	CCCAGAAGTCCAAGGCACCG	crisprDesign	Dual-gene knockout
KSR1_L1_PPP1CA_R2	KSR1	TGTATTCCCCTGCACGCCAG	PARADIGM	PPP1CA	GAGAACTTCTTCCTGCTCCG	PARADIGM	Dual-gene knockout
KSR1_L1_PPP1CA_R6	KSR1	TGTATTCCCCTGCACGCCAG	PARADIGM	PPP1CA	GACGCTACAACATCAAACTG	PARADIGM	Dual-gene knockout
KSR1_L1_PRKAA1_R1	KSR1	TGTATTCCCCTGCACGCCAG	PARADIGM	PRKAA1	AAGGAGTGATTCAGATGCTG	crisprDesign	Dual-gene knockout
KSR1_L1_PRKAA1_R8	KSR1	TGTATTCCCCTGCACGCCAG	PARADIGM	PRKAA1	GGTAGATATATGGAGCAGTG	crisprDesign	Dual-gene knockout
KSR1_L1_PRKAB1_R2	KSR1	TGTATTCCCCTGCACGCCAG	PARADIGM	PRKAB1	AACGGTGTTTCGATGGACGG	PARADIGM	Dual-gene knockout
KSR1_L1_PRKAB1_R6	KSR1	TGTATTCCCCTGCACGCCAG	PARADIGM	PRKAB1	GGAGGAAGAGTACCTCGGAA	PARADIGM	Dual-gene knockout
KSR1_L1_PRKAG1_R2	KSR1	TGTATTCCCCTGCACGCCAG	PARADIGM	PRKAG1	CTTCTTACTATCCCATAAAG	PARADIGM	Dual-gene knockout
KSR1_L1_PRKAG1_R4	KSR1	TGTATTCCCCTGCACGCCAG	PARADIGM	PRKAG1	TTAGGAGAAATGCAGACAAG	PARADIGM	Dual-gene knockout
KSR1_L1_PTEN_R2	KSR1	TGTATTCCCCTGCACGCCAG	PARADIGM	PTEN	AAAAGGATATTGTGCAACTG	PARADIGM	Dual-gene knockout
KSR1_L1_PTEN_R6	KSR1	TGTATTCCCCTGCACGCCAG	PARADIGM	PTEN	ACAGATTGTATATCTTGTAA	PARADIGM	Dual-gene knockout
KSR1_L1_PTPN11_R2	KSR1	TGTATTCCCCTGCACGCCAG	PARADIGM	PTPN11	GTGCGCACTGGTGATGACAA	PARADIGM	Dual-gene knockout
KSR1_L1_PTPN11_R4	KSR1	TGTATTCCCCTGCACGCCAG	PARADIGM	PTPN11	TACAGTACTACAACTCAAGC	PARADIGM	Dual-gene knockout
KSR1_L1_RAC1_R1	KSR1	TGTATTCCCCTGCACGCCAG	PARADIGM	RAC1	GGTTGGAGAAACGTACGGTA	crisprDesign	Dual-gene knockout
KSR1_L1_RAC1_R8	KSR1	TGTATTCCCCTGCACGCCAG	PARADIGM	RAC1	GCTGCAATCCTTACTGTTTG	Avana	Dual-gene knockout
KSR1_L1_RAC2_R2	KSR1	TGTATTCCCCTGCACGCCAG	PARADIGM	RAC2	ATAAGAGGCTGGGCTGACGA	PARADIGM	Dual-gene knockout
KSR1_L1_RAC2_R6	KSR1	TGTATTCCCCTGCACGCCAG	PARADIGM	RAC2	AGCACACCCATCATCCTGGT	PARADIGM	Dual-gene knockout
KSR1_L1_RAC3_R2	KSR1	TGTATTCCCCTGCACGCCAG	PARADIGM	RAC3	CGGGTCAGGAGGACTACGAT	PARADIGM	Dual-gene knockout
KSR1_L1_RAC3_R4	KSR1	TGTATTCCCCTGCACGCCAG	PARADIGM	RAC3	CACACGCCCATCCTCCTGGT	PARADIGM	Dual-gene knockout
KSR1_L1_RAF1_R4	KSR1	TGTATTCCCCTGCACGCCAG	PARADIGM	RAF1	GACTTCTCCACGAACACAAA	PARADIGM	Dual-gene knockout
KSR1_L1_RAF1_R6	KSR1	TGTATTCCCCTGCACGCCAG	PARADIGM	RAF1	TGTTGCAGTAAAGATCCTAA	PARADIGM	Dual-gene knockout
KSR1_L1_RALA_R2	KSR1	TGTATTCCCCTGCACGCCAG	PARADIGM	RALA	GAAGAAGGTAGTGCTAGATG	PARADIGM	Dual-gene knockout
KSR1_L1_RALA_R6	KSR1	TGTATTCCCCTGCACGCCAG	PARADIGM	RALA	AGAGACAACTACTTCCGAAG	PARADIGM	Dual-gene knockout
KSR1_L1_RALBP1_R2	KSR1	TGTATTCCCCTGCACGCCAG	PARADIGM	RALBP1	CTACATCAGGAGGCTCATGG	Avana	Dual-gene knockout
KSR1_L1_RALBP1_R4	KSR1	TGTATTCCCCTGCACGCCAG	PARADIGM	RALBP1	GACCCAGGCGGGCATCAAGG	crisprDesign	Dual-gene knockout
KSR1_L1_RALB_R2	KSR1	TGTATTCCCCTGCACGCCAG	PARADIGM	RALB	TAGATATTCTGGACACCGCT	PARADIGM	Dual-gene knockout
KSR1_L1_RALB_R6	KSR1	TGTATTCCCCTGCACGCCAG	PARADIGM	RALB	GGAACAGATTCTCCGTGTGA	PARADIGM	Dual-gene knockout
KSR1_L1_RASA4B_R2	KSR1	TGTATTCCCCTGCACGCCAG	PARADIGM	RASA4B	GACAGAGGTCGACCCCGACG	Avana	Dual-gene knockout
KSR1_L1_RASA4B_R4	KSR1	TGTATTCCCCTGCACGCCAG	PARADIGM	RASA4B	AGAGGTCGACCCCGACGAGG	crisprDesign	Dual-gene knockout
KSR1_L1_RASGRP1_R2	KSR1	TGTATTCCCCTGCACGCCAG	PARADIGM	RASGRP1	GTAATTGTCGTAGTTTCTGG	PARADIGM	Dual-gene knockout
KSR1_L1_RASGRP1_R4	KSR1	TGTATTCCCCTGCACGCCAG	PARADIGM	RASGRP1	CAGCTTGACAGACACTATGG	PARADIGM	Dual-gene knockout
KSR1_L1_RASGRP2_R4	KSR1	TGTATTCCCCTGCACGCCAG	PARADIGM	RASGRP2	GCCCTACCTACAAGTGGAAG	PARADIGM	Dual-gene knockout
KSR1_L1_RASGRP2_R6	KSR1	TGTATTCCCCTGCACGCCAG	PARADIGM	RASGRP2	CATCACACACTTTGTCCACG	PARADIGM	Dual-gene knockout
KSR1_L1_RASGRP3_R2	KSR1	TGTATTCCCCTGCACGCCAG	PARADIGM	RASGRP3	TATTTAATGGAATCTCTAAG	PARADIGM	Dual-gene knockout
KSR1_L1_RASGRP3_R6	KSR1	TGTATTCCCCTGCACGCCAG	PARADIGM	RASGRP3	ACATGCTGGATATGTCGATG	PARADIGM	Dual-gene knockout
KSR1_L1_RASGRP4_R2	KSR1	TGTATTCCCCTGCACGCCAG	PARADIGM	RASGRP4	TGACCTTGCTGATTTCCCGA	PARADIGM	Dual-gene knockout
KSR1_L1_RASGRP4_R6	KSR1	TGTATTCCCCTGCACGCCAG	PARADIGM	RASGRP4	GGGGAGAGGACACTTACCGA	PARADIGM	Dual-gene knockout
KSR1_L1_RASSF4_R2	KSR1	TGTATTCCCCTGCACGCCAG	PARADIGM	RASSF4	AACCTACAACTGCTACCATG	PARADIGM	Dual-gene knockout
KSR1_L1_RASSF4_R4	KSR1	TGTATTCCCCTGCACGCCAG	PARADIGM	RASSF4	GTTGACCCTCACATTGGTCA	PARADIGM	Dual-gene knockout
KSR1_L1_RASSF8_R2	KSR1	TGTATTCCCCTGCACGCCAG	PARADIGM	RASSF8	GGCCTCAGTTTAGCTAAGGG	Avana	Dual-gene knockout
KSR1_L1_RASSF8_R4	KSR1	TGTATTCCCCTGCACGCCAG	PARADIGM	RASSF8	TGCCCCCCTTAGCTAAACTG	crisprDesign	Dual-gene knockout
KSR1_L1_RCE1_R2	KSR1	TGTATTCCCCTGCACGCCAG	PARADIGM	RCE1	GTTCGCTCTTCCAGACGTAG	Avana	Dual-gene knockout
KSR1_L1_RCE1_R4	KSR1	TGTATTCCCCTGCACGCCAG	PARADIGM	RCE1	GAAGCGTCGCTTGATGACCG	crisprDesign	Dual-gene knockout
KSR1_L1_RET_R2	KSR1	TGTATTCCCCTGCACGCCAG	PARADIGM	RET	GCGGGAGAAGTACGAGCTGG	PARADIGM	Dual-gene knockout
KSR1_L1_RET_R6	KSR1	TGTATTCCCCTGCACGCCAG	PARADIGM	RET	CAGACGTGGTACCTGCATCA	PARADIGM	Dual-gene knockout
KSR1_L1_RHEB_R2	KSR1	TGTATTCCCCTGCACGCCAG	PARADIGM	RHEB	ATCTTCTGCTAAAGAAAATC	PARADIGM	Dual-gene knockout
KSR1_L1_RHEB_R4	KSR1	TGTATTCCCCTGCACGCCAG	PARADIGM	RHEB	GAATACCTATTATGTTGGTT	PARADIGM	Dual-gene knockout
KSR1_L1_RHOA_R2	KSR1	TGTATTCCCCTGCACGCCAG	PARADIGM	RHOA	AAAACACATCAGTATAACAT	PARADIGM	Dual-gene knockout
KSR1_L1_RHOA_R6	KSR1	TGTATTCCCCTGCACGCCAG	PARADIGM	RHOA	ACAGAAATGCTTGACTTCTG	PARADIGM	Dual-gene knockout
KSR1_L1_RHOB_R2	KSR1	TGTATTCCCCTGCACGCCAG	PARADIGM	RHOB	CAGTAAGGACGAGTTCCCCG	PARADIGM	Dual-gene knockout
KSR1_L1_RHOB_R4	KSR1	TGTATTCCCCTGCACGCCAG	PARADIGM	RHOB	GTGGTGGGCGACGGCGCGTG	PARADIGM	Dual-gene knockout
KSR1_L1_RHOC_R4	KSR1	TGTATTCCCCTGCACGCCAG	PARADIGM	RHOC	TGGGGAATAAGAAGGACCTG	PARADIGM	Dual-gene knockout
KSR1_L1_RHOC_R6	KSR1	TGTATTCCCCTGCACGCCAG	PARADIGM	RHOC	TCCTGAGAAGTGGACCCCAG	PARADIGM	Dual-gene knockout
KSR1_L1_RICTOR_R2	KSR1	TGTATTCCCCTGCACGCCAG	PARADIGM	RICTOR	GCTGATGTAGAATTAGAGGT	PARADIGM	Dual-gene knockout
KSR1_L1_RICTOR_R4	KSR1	TGTATTCCCCTGCACGCCAG	PARADIGM	RICTOR	AGACTCCAGTATTCTCCAGA	PARADIGM	Dual-gene knockout
KSR1_L1_RIN1_R4	KSR1	TGTATTCCCCTGCACGCCAG	PARADIGM	RIN1	TGCTCCAACTCTACTGGGGA	PARADIGM	Dual-gene knockout
KSR1_L1_RIN1_R6	KSR1	TGTATTCCCCTGCACGCCAG	PARADIGM	RIN1	CAGTCCCCAGCCAGACAGAG	PARADIGM	Dual-gene knockout
KSR1_L1_ROS1_R2	KSR1	TGTATTCCCCTGCACGCCAG	PARADIGM	ROS1	TACACCCCAGTCTACCGCAG	PARADIGM	Dual-gene knockout
KSR1_L1_ROS1_R6	KSR1	TGTATTCCCCTGCACGCCAG	PARADIGM	ROS1	TTGTACTACAGACACAGCCT	PARADIGM	Dual-gene knockout
KSR1_L1_RPS6KA1_R2	KSR1	TGTATTCCCCTGCACGCCAG	PARADIGM	RPS6KA1	AGGGTGGCTTGATCTCACGA	PARADIGM	Dual-gene knockout
KSR1_L1_RPS6KA1_R6	KSR1	TGTATTCCCCTGCACGCCAG	PARADIGM	RPS6KA1	GTAAAGGAGACAATTGGTGT	PARADIGM	Dual-gene knockout
KSR1_L1_RPS6KA2_R2	KSR1	TGTATTCCCCTGCACGCCAG	PARADIGM	RPS6KA2	TTACTAGGTCATGTTCACGG	PARADIGM	Dual-gene knockout
KSR1_L1_RPS6KA2_R6	KSR1	TGTATTCCCCTGCACGCCAG	PARADIGM	RPS6KA2	AGACACCGAGTATGCCGTGA	PARADIGM	Dual-gene knockout
KSR1_L1_RPS6KA3_R2	KSR1	TGTATTCCCCTGCACGCCAG	PARADIGM	RPS6KA3	CCAGAAGTAGTTAATCGTCG	PARADIGM	Dual-gene knockout
KSR1_L1_RPS6KA3_R6	KSR1	TGTATTCCCCTGCACGCCAG	PARADIGM	RPS6KA3	GGAACGTGATATCTTGGTAG	PARADIGM	Dual-gene knockout
KSR1_L1_RPS6KA4_R2	KSR1	TGTATTCCCCTGCACGCCAG	PARADIGM	RPS6KA4	GCTGCACTACGCTTTCCAGA	PARADIGM	Dual-gene knockout
KSR1_L1_RPS6KA4_R6	KSR1	TGTATTCCCCTGCACGCCAG	PARADIGM	RPS6KA4	GTGCCAGTCACACCCCAACG	PARADIGM	Dual-gene knockout
KSR1_L1_RPS6KA5_R4	KSR1	TGTATTCCCCTGCACGCCAG	PARADIGM	RPS6KA5	TGCCCTCGAACATCTCCACA	PARADIGM	Dual-gene knockout
KSR1_L1_RPS6KA5_R6	KSR1	TGTATTCCCCTGCACGCCAG	PARADIGM	RPS6KA5	GATTTGAAGGACAAACCCCT	PARADIGM	Dual-gene knockout
KSR1_L1_RPS6KA6_R4	KSR1	TGTATTCCCCTGCACGCCAG	PARADIGM	RPS6KA6	ATTGAAATATTGATGCGCTA	PARADIGM	Dual-gene knockout
KSR1_L1_RPS6KA6_R6	KSR1	TGTATTCCCCTGCACGCCAG	PARADIGM	RPS6KA6	AGACAGAGTTCGGACAAAGA	PARADIGM	Dual-gene knockout
KSR1_L1_RPS6KB1_R2	KSR1	TGTATTCCCCTGCACGCCAG	PARADIGM	RPS6KB1	CTTCGGGTACTTGGTAAAGG	PARADIGM	Dual-gene knockout
KSR1_L1_RPS6KB1_R6	KSR1	TGTATTCCCCTGCACGCCAG	PARADIGM	RPS6KB1	CATAGACCTGGACCAGCCAG	PARADIGM	Dual-gene knockout
KSR1_L1_SAV1_R2	KSR1	TGTATTCCCCTGCACGCCAG	PARADIGM	SAV1	CGAAGTGTCCAAGCCGGCCG	Avana	Dual-gene knockout
KSR1_L1_SAV1_R4	KSR1	TGTATTCCCCTGCACGCCAG	PARADIGM	SAV1	TCTGTGGACTGGACAATGAG	crisprDesign	Dual-gene knockout	Right source inferred from an exact gene/sequence match to the crisprDesign candidate pool (primary row 580).
KSR1_L1_SHC1_R2	KSR1	TGTATTCCCCTGCACGCCAG	PARADIGM	SHC1	TCTATCTCATTTGCATCCGG	PARADIGM	Dual-gene knockout
KSR1_L1_SHC1_R4	KSR1	TGTATTCCCCTGCACGCCAG	PARADIGM	SHC1	AAAGACCCTGTGAATCAGAG	PARADIGM	Dual-gene knockout
KSR1_L1_SHC2_R2	KSR1	TGTATTCCCCTGCACGCCAG	PARADIGM	SHC2	CAGAGCATCATCAGCACCGT	PARADIGM	Dual-gene knockout
KSR1_L1_SHC2_R6	KSR1	TGTATTCCCCTGCACGCCAG	PARADIGM	SHC2	TTCATCCACAAACCCGCGCA	PARADIGM	Dual-gene knockout
KSR1_L1_SHC3_R2	KSR1	TGTATTCCCCTGCACGCCAG	PARADIGM	SHC3	TTGAAGTTCTGCGCTCAATG	PARADIGM	Dual-gene knockout
KSR1_L1_SHC3_R6	KSR1	TGTATTCCCCTGCACGCCAG	PARADIGM	SHC3	TGCTCATTCCCGCAAACTGG	PARADIGM	Dual-gene knockout
KSR1_L1_SHC4_R2	KSR1	TGTATTCCCCTGCACGCCAG	PARADIGM	SHC4	CACATATTGGAATGCCACAA	PARADIGM	Dual-gene knockout
KSR1_L1_SHC4_R6	KSR1	TGTATTCCCCTGCACGCCAG	PARADIGM	SHC4	GTTGATAGGAACTTAACTGG	PARADIGM	Dual-gene knockout
KSR1_L1_SHOC2_R2	KSR1	TGTATTCCCCTGCACGCCAG	PARADIGM	SHOC2	ACTCCAGTGCTGCCCAACCA	PARADIGM	Dual-gene knockout
KSR1_L1_SHOC2_R4	KSR1	TGTATTCCCCTGCACGCCAG	PARADIGM	SHOC2	ATTATGTAACCTCATTACGC	PARADIGM	Dual-gene knockout
KSR1_L1_SOS1_R2	KSR1	TGTATTCCCCTGCACGCCAG	PARADIGM	SOS1	TCTACATCTGAAGCACTTCG	PARADIGM	Dual-gene knockout
KSR1_L1_SOS1_R6	KSR1	TGTATTCCCCTGCACGCCAG	PARADIGM	SOS1	GAAGGAACTCTTACACGTGT	PARADIGM	Dual-gene knockout
KSR1_L1_SOS2_R2	KSR1	TGTATTCCCCTGCACGCCAG	PARADIGM	SOS2	CCTAGCACTGACCTTCCGCA	PARADIGM	Dual-gene knockout
KSR1_L1_SOS2_R4	KSR1	TGTATTCCCCTGCACGCCAG	PARADIGM	SOS2	GAATCGGTGCCAAACATGAA	PARADIGM	Dual-gene knockout
KSR1_L1_SPRED1_R2	KSR1	TGTATTCCCCTGCACGCCAG	PARADIGM	SPRED1	AGTGGTGGATGGTTACCACT	Avana	Dual-gene knockout
KSR1_L1_SPRED1_R4	KSR1	TGTATTCCCCTGCACGCCAG	PARADIGM	SPRED1	GGTGAGGCATGTGGTTGCTG	crisprDesign	Dual-gene knockout
KSR1_L1_SPRED2_R2	KSR1	TGTATTCCCCTGCACGCCAG	PARADIGM	SPRED2	ACCAGAGATGACTCCAGCGG	Avana	Dual-gene knockout
KSR1_L1_SPRED2_R4	KSR1	TGTATTCCCCTGCACGCCAG	PARADIGM	SPRED2	CTGTGGCGGGAAGCACAAAG	crisprDesign	Dual-gene knockout
KSR1_L1_STK19_R2	KSR1	TGTATTCCCCTGCACGCCAG	PARADIGM	STK19	TGGCTCCTCAGCACGATGGG	Avana	Dual-gene knockout
KSR1_L1_STK19_R4	KSR1	TGTATTCCCCTGCACGCCAG	PARADIGM	STK19	GTGGAGTCGGATCCTCTTCG	crisprDesign	Dual-gene knockout
KSR1_L1_STK3_R2	KSR1	TGTATTCCCCTGCACGCCAG	PARADIGM	STK3	CATTCAGAAAGCCAGAACTT	PARADIGM	Dual-gene knockout
KSR1_L1_STK3_R4	KSR1	TGTATTCCCCTGCACGCCAG	PARADIGM	STK3	GCAAAACGCAATACTGTAAT	PARADIGM	Dual-gene knockout
KSR1_L1_STK4_R2	KSR1	TGTATTCCCCTGCACGCCAG	PARADIGM	STK4	ATACACCGAGATATCAAGGC	PARADIGM	Dual-gene knockout
KSR1_L1_STK4_R4	KSR1	TGTATTCCCCTGCACGCCAG	PARADIGM	STK4	GCCAAGCGGAATACAGTGAT	PARADIGM	Dual-gene knockout
KSR1_L1_TEAD1_R2	KSR1	TGTATTCCCCTGCACGCCAG	PARADIGM	TEAD1	TCCACGCCCGACCTTCCCAG	PARADIGM	Dual-gene knockout
KSR1_L1_TEAD1_R6	KSR1	TGTATTCCCCTGCACGCCAG	PARADIGM	TEAD1	AGATACATCAAACTCAGGAC	PARADIGM	Dual-gene knockout
KSR1_L1_TEAD2_R2	KSR1	TGTATTCCCCTGCACGCCAG	PARADIGM	TEAD2	CTCCGAGAGCTATATGATCG	PARADIGM	Dual-gene knockout
KSR1_L1_TEAD2_R6	KSR1	TGTATTCCCCTGCACGCCAG	PARADIGM	TEAD2	CCAAAACTGGAAAAGCTCAG	PARADIGM	Dual-gene knockout
KSR1_L1_TEAD3_R2	KSR1	TGTATTCCCCTGCACGCCAG	PARADIGM	TEAD3	GCTATATTAAACTGAGGACG	PARADIGM	Dual-gene knockout
KSR1_L1_TEAD3_R6	KSR1	TGTATTCCCCTGCACGCCAG	PARADIGM	TEAD3	TTGCACGCTATATTAAACTG	PARADIGM	Dual-gene knockout
KSR1_L1_TEAD4_R2	KSR1	TGTATTCCCCTGCACGCCAG	PARADIGM	TEAD4	CCCATCGACAATGACGCAGA	PARADIGM	Dual-gene knockout
KSR1_L1_TEAD4_R4	KSR1	TGTATTCCCCTGCACGCCAG	PARADIGM	TEAD4	GATGATCTGTGCAGACGACA	PARADIGM	Dual-gene knockout
KSR1_L1_TIAM1_R2	KSR1	TGTATTCCCCTGCACGCCAG	PARADIGM	TIAM1	GGTGTACGAGAACTTCCGGC	PARADIGM	Dual-gene knockout
KSR1_L1_TIAM1_R4	KSR1	TGTATTCCCCTGCACGCCAG	PARADIGM	TIAM1	GGTACAGACCACTAGCCAGA	PARADIGM	Dual-gene knockout
KSR1_L1_TSC1_R2	KSR1	TGTATTCCCCTGCACGCCAG	PARADIGM	TSC1	ACTCCCATAGACCTGCCCTG	Avana	Dual-gene knockout
KSR1_L1_TSC1_R4	KSR1	TGTATTCCCCTGCACGCCAG	PARADIGM	TSC1	GGCTCAGAAAAGGATAACCC	crisprDesign	Dual-gene knockout
KSR1_L1_TSC2_R2	KSR1	TGTATTCCCCTGCACGCCAG	PARADIGM	TSC2	ACTCACTCTCAGTATTTCCG	Avana	Dual-gene knockout
KSR1_L1_TSC2_R4	KSR1	TGTATTCCCCTGCACGCCAG	PARADIGM	TSC2	TGTTGGGACTGGGAACACCG	crisprDesign	Dual-gene knockout
KSR1_L1_WWTR1_R2	KSR1	TGTATTCCCCTGCACGCCAG	PARADIGM	WWTR1	ATCCGAAGCCTAGCTCGTGG	PARADIGM	Dual-gene knockout
KSR1_L1_WWTR1_R4	KSR1	TGTATTCCCCTGCACGCCAG	PARADIGM	WWTR1	AAGGATTCGAATGCGCCAAG	PARADIGM	Dual-gene knockout
KSR1_L1_YAP1_R2	KSR1	TGTATTCCCCTGCACGCCAG	PARADIGM	YAP1	GATGAACCTTTACCAAAACG	PARADIGM	Dual-gene knockout
KSR1_L1_YAP1_R4	KSR1	TGTATTCCCCTGCACGCCAG	PARADIGM	YAP1	CGATCAGACAACAACATGGC	PARADIGM	Dual-gene knockout
KSR1_L1_YWHAE_R4	KSR1	TGTATTCCCCTGCACGCCAG	PARADIGM	YWHAE	CCACAACTTACCTGCAGGCA	PARADIGM	Dual-gene knockout
KSR1_L1_YWHAE_R6	KSR1	TGTATTCCCCTGCACGCCAG	PARADIGM	YWHAE	CTTCCCCACAACTTACCTGC	PARADIGM	Dual-gene knockout
KSR1_L1_YWHAG_R4	KSR1	TGTATTCCCCTGCACGCCAG	PARADIGM	YWHAG	CGGAGAGAAAAGGGCGACGG	PARADIGM	Dual-gene knockout
KSR1_L1_YWHAG_R6	KSR1	TGTATTCCCCTGCACGCCAG	PARADIGM	YWHAG	GAATGAGCCACTGTCGAATG	PARADIGM	Dual-gene knockout
KSR1_L1_YWHAZ_R4	KSR1	TGTATTCCCCTGCACGCCAG	PARADIGM	YWHAZ	GGGTATCCGATGTCCACAAC	PARADIGM	Dual-gene knockout
KSR1_L1_YWHAZ_R8	KSR1	TGTATTCCCCTGCACGCCAG	PARADIGM	YWHAZ	GTCAACCATGCAGAAAACTC	crisprDesign	Dual-gene knockout
KSR1_L3_AAVS1_R2	KSR1	GCTGTCGGTGACGCACAGGT	PARADIGM	AAVS1	AGGGAGACATCCGTCGGAGA	AAVS1 control	Single-gene knockout control
KSR1_L3_AKT1_R2	KSR1	GCTGTCGGTGACGCACAGGT	PARADIGM	AKT1	GACGTGGCTATTGTGAAGGA	PARADIGM	Dual-gene knockout
KSR1_L3_AKT1_R4	KSR1	GCTGTCGGTGACGCACAGGT	PARADIGM	AKT1	GCTCCTCAGGAGTCTCCACA	PARADIGM	Dual-gene knockout
KSR1_L3_AKT2_R4	KSR1	GCTGTCGGTGACGCACAGGT	PARADIGM	AKT2	CAAAGAGGGCATCAGTGACG	PARADIGM	Dual-gene knockout
KSR1_L3_AKT2_R6	KSR1	GCTGTCGGTGACGCACAGGT	PARADIGM	AKT2	CTCACACAGTCACCGAGAGC	PARADIGM	Dual-gene knockout
KSR1_L3_AKT3_R4	KSR1	GCTGTCGGTGACGCACAGGT	PARADIGM	AKT3	TTATAATCAGATGTCTCCAG	PARADIGM	Dual-gene knockout
KSR1_L3_AKT3_R6	KSR1	GCTGTCGGTGACGCACAGGT	PARADIGM	AKT3	GAGGACCGCACACGTTTCTA	PARADIGM	Dual-gene knockout
KSR1_L3_ALK_R1	KSR1	GCTGTCGGTGACGCACAGGT	PARADIGM	ALK	TGCTCTGGGCACTTACACTG	crisprDesign	Dual-gene knockout
KSR1_L3_ALK_R8	KSR1	GCTGTCGGTGACGCACAGGT	PARADIGM	ALK	AAGTGACGTAGCCTGAACAG	crisprDesign	Dual-gene knockout
KSR1_L3_ARAF_R2	KSR1	GCTGTCGGTGACGCACAGGT	PARADIGM	ARAF	ATGAGCTCCTCGCCATCCAG	PARADIGM	Dual-gene knockout
KSR1_L3_ARAF_R4	KSR1	GCTGTCGGTGACGCACAGGT	PARADIGM	ARAF	GGCTTCCGTTGCCAAACCTG	PARADIGM	Dual-gene knockout
KSR1_L3_BRAF_R2	KSR1	GCTGTCGGTGACGCACAGGT	PARADIGM	BRAF	GTCCGCAGCCGAAGAGGCCG	PARADIGM	Dual-gene knockout
KSR1_L3_BRAF_R6	KSR1	GCTGTCGGTGACGCACAGGT	PARADIGM	BRAF	GAGAGAAGAAACCAATTGGT	PARADIGM	Dual-gene knockout
KSR1_L3_CCND1_R4	KSR1	GCTGTCGGTGACGCACAGGT	PARADIGM	CCND1	TCTACACCGACAACTCCATC	PARADIGM	Dual-gene knockout
KSR1_L3_CCND1_R6	KSR1	GCTGTCGGTGACGCACAGGT	PARADIGM	CCND1	GTTCGTGGCCTCTAAGATGA	PARADIGM	Dual-gene knockout
KSR1_L3_CCND2_R2	KSR1	GCTGTCGGTGACGCACAGGT	PARADIGM	CCND2	GTAAATGCACAGCTTCTCCG	PARADIGM	Dual-gene knockout
KSR1_L3_CCND2_R4	KSR1	GCTGTCGGTGACGCACAGGT	PARADIGM	CCND2	AGAGACCAGCCCGCTGACCG	PARADIGM	Dual-gene knockout
KSR1_L3_CCND3_R2	KSR1	GCTGTCGGTGACGCACAGGT	PARADIGM	CCND3	GGGTGCCTGCTCCATGTCCG	PARADIGM	Dual-gene knockout
KSR1_L3_CCND3_R6	KSR1	GCTGTCGGTGACGCACAGGT	PARADIGM	CCND3	TGGTCCTAGGGAAGCTCAAG	PARADIGM	Dual-gene knockout
KSR1_L3_CCNE1_R2	KSR1	GCTGTCGGTGACGCACAGGT	PARADIGM	CCNE1	ACTGACCTCAGTACAGGCAG	PARADIGM	Dual-gene knockout
KSR1_L3_CCNE1_R4	KSR1	GCTGTCGGTGACGCACAGGT	PARADIGM	CCNE1	CATCATGCCGAGGGAGCGCA	PARADIGM	Dual-gene knockout
KSR1_L3_CCNE2_R4	KSR1	GCTGTCGGTGACGCACAGGT	PARADIGM	CCNE2	CTGACTTGGAACCACAGATG	PARADIGM	Dual-gene knockout
KSR1_L3_CCNE2_R6	KSR1	GCTGTCGGTGACGCACAGGT	PARADIGM	CCNE2	TGAGGTCCATACTTCTAGAC	PARADIGM	Dual-gene knockout
KSR1_L3_CDK2_R4	KSR1	GCTGTCGGTGACGCACAGGT	PARADIGM	CDK2	TCTGCTTATTAACACAGAGG	PARADIGM	Dual-gene knockout
KSR1_L3_CDK2_R6	KSR1	GCTGTCGGTGACGCACAGGT	PARADIGM	CDK2	CAGAAACAAGTTGACGGGAG	PARADIGM	Dual-gene knockout
KSR1_L3_CDK4_R4	KSR1	GCTGTCGGTGACGCACAGGT	PARADIGM	CDK4	AGTGTGAGAGTCCCCAATGG	PARADIGM	Dual-gene knockout
KSR1_L3_CDK4_R6	KSR1	GCTGTCGGTGACGCACAGGT	PARADIGM	CDK4	CTGATGCGCCAGTTTCTAAG	PARADIGM	Dual-gene knockout
KSR1_L3_CDK6_R2	KSR1	GCTGTCGGTGACGCACAGGT	PARADIGM	CDK6	CCAGCAGTACGAATGCGTGG	PARADIGM	Dual-gene knockout
KSR1_L3_CDK6_R4	KSR1	GCTGTCGGTGACGCACAGGT	PARADIGM	CDK6	AAGGCCCGCGACTTGAAGAA	PARADIGM	Dual-gene knockout
KSR1_L3_CRKL_R1	KSR1	GCTGTCGGTGACGCACAGGT	PARADIGM	CRKL	CAGGGCAGGTGGAAGAATCG	crisprDesign	Dual-gene knockout
KSR1_L3_CRKL_R8	KSR1	GCTGTCGGTGACGCACAGGT	PARADIGM	CRKL	TAGAGAAGCCTGAAGAACAG	crisprDesign	Dual-gene knockout
KSR1_L3_CRK_R2	KSR1	GCTGTCGGTGACGCACAGGT	PARADIGM	CRK	CGCTGAGCACATAGTCCCCG	PARADIGM	Dual-gene knockout
KSR1_L3_CRK_R6	KSR1	GCTGTCGGTGACGCACAGGT	PARADIGM	CRK	TGAAGAGCAGTGGTGGAATG	PARADIGM	Dual-gene knockout
KSR1_L3_CSF1R_R2	KSR1	GCTGTCGGTGACGCACAGGT	PARADIGM	CSF1R	GCATGGCTTCACCATCCACA	PARADIGM	Dual-gene knockout
KSR1_L3_CSF1R_R4	KSR1	GCTGTCGGTGACGCACAGGT	PARADIGM	CSF1R	AGAGCTGGTGCGGATTCGAG	PARADIGM	Dual-gene knockout
KSR1_L3_DUSP1_R2	KSR1	GCTGTCGGTGACGCACAGGT	PARADIGM	DUSP1	GCGCTCGTCCAGCAACACCA	PARADIGM	Dual-gene knockout
KSR1_L3_DUSP1_R6	KSR1	GCTGTCGGTGACGCACAGGT	PARADIGM	DUSP1	GGCGCTGCTGGGGGAGCGAG	PARADIGM	Dual-gene knockout
KSR1_L3_DUSP4_R2	KSR1	GCTGTCGGTGACGCACAGGT	PARADIGM	DUSP4	GCATGTCTCTCCGGGCAGCA	PARADIGM	Dual-gene knockout
KSR1_L3_DUSP4_R6	KSR1	GCTGTCGGTGACGCACAGGT	PARADIGM	DUSP4	GCTGTAACACCATCGTGCGG	PARADIGM	Dual-gene knockout
KSR1_L3_DUSP5_R2	KSR1	GCTGTCGGTGACGCACAGGT	PARADIGM	DUSP5	GCTCAACGTCAACCTCAACT	PARADIGM	Dual-gene knockout
KSR1_L3_DUSP5_R4	KSR1	GCTGTCGGTGACGCACAGGT	PARADIGM	DUSP5	GCACTTCCAAGGTAGAGGAA	PARADIGM	Dual-gene knockout
KSR1_L3_DUSP6_R2	KSR1	GCTGTCGGTGACGCACAGGT	PARADIGM	DUSP6	GACTGGAACGAGAATACGGG	PARADIGM	Dual-gene knockout
KSR1_L3_DUSP6_R4	KSR1	GCTGTCGGTGACGCACAGGT	PARADIGM	DUSP6	CATCGAGTCGGCCATCAACG	PARADIGM	Dual-gene knockout
KSR1_L3_EFR3A_R2	KSR1	GCTGTCGGTGACGCACAGGT	PARADIGM	EFR3A	TTTGTAGCGAGGACGCAAAG	PARADIGM	Dual-gene knockout
KSR1_L3_EFR3A_R4	KSR1	GCTGTCGGTGACGCACAGGT	PARADIGM	EFR3A	ATAATACCTGCTCGAACCCG	PARADIGM	Dual-gene knockout
KSR1_L3_EGFR_R2	KSR1	GCTGTCGGTGACGCACAGGT	PARADIGM	EGFR	GATGCTCTCCACGTTGCACA	PARADIGM	Dual-gene knockout
KSR1_L3_EGFR_R6	KSR1	GCTGTCGGTGACGCACAGGT	PARADIGM	EGFR	GAGAACCTAGAAATCATACG	PARADIGM	Dual-gene knockout
KSR1_L3_ERBB2_R4	KSR1	GCTGTCGGTGACGCACAGGT	PARADIGM	ERBB2	CTATCAGTGTGAGAGCCAGC	PARADIGM	Dual-gene knockout
KSR1_L3_ERBB2_R6	KSR1	GCTGTCGGTGACGCACAGGT	PARADIGM	ERBB2	TCATCGCTCACAACCAAGTG	PARADIGM	Dual-gene knockout
KSR1_L3_ERBB3_R2	KSR1	GCTGTCGGTGACGCACAGGT	PARADIGM	ERBB3	GCTCTACGAGAGGTGTGAGG	PARADIGM	Dual-gene knockout
KSR1_L3_ERBB3_R6	KSR1	GCTGTCGGTGACGCACAGGT	PARADIGM	ERBB3	CGGACAGTACGGGAGATCAC	PARADIGM	Dual-gene knockout
KSR1_L3_ERBB4_R2	KSR1	GCTGTCGGTGACGCACAGGT	PARADIGM	ERBB4	AGAATTTACGCATTATTCGT	PARADIGM	Dual-gene knockout
KSR1_L3_ERBB4_R6	KSR1	GCTGTCGGTGACGCACAGGT	PARADIGM	ERBB4	TCGTGTCGCCGCTTCAGTAG	PARADIGM	Dual-gene knockout
KSR1_L3_FGFR1_R2	KSR1	GCTGTCGGTGACGCACAGGT	PARADIGM	FGFR1	GATCATCATCTATTGCACAG	PARADIGM	Dual-gene knockout
KSR1_L3_FGFR1_R4	KSR1	GCTGTCGGTGACGCACAGGT	PARADIGM	FGFR1	GTTGCCCGCCAACAAAACAG	PARADIGM	Dual-gene knockout
KSR1_L3_FGFR2_R4	KSR1	GCTGTCGGTGACGCACAGGT	PARADIGM	FGFR2	GCCGGCAAATGCCTCCACAG	PARADIGM	Dual-gene knockout
KSR1_L3_FGFR2_R6	KSR1	GCTGTCGGTGACGCACAGGT	PARADIGM	FGFR2	GTGTAGTGGAGAATGAATAC	PARADIGM	Dual-gene knockout
KSR1_L3_FGFR3_R2	KSR1	GCTGTCGGTGACGCACAGGT	PARADIGM	FGFR3	AAGAACGGCAGGGAGTTCCG	PARADIGM	Dual-gene knockout
KSR1_L3_FGFR3_R4	KSR1	GCTGTCGGTGACGCACAGGT	PARADIGM	FGFR3	TGCCACTGACAAGGACCTGT	PARADIGM	Dual-gene knockout
KSR1_L3_FGFR4_R2	KSR1	GCTGTCGGTGACGCACAGGT	PARADIGM	FGFR4	CCTGTCCATCCTTAAGCCAG	PARADIGM	Dual-gene knockout
KSR1_L3_FGFR4_R4	KSR1	GCTGTCGGTGACGCACAGGT	PARADIGM	FGFR4	TGCCTGGTAGAGAACGCTGT	PARADIGM	Dual-gene knockout
KSR1_L3_FLT1_R4	KSR1	GCTGTCGGTGACGCACAGGT	PARADIGM	FLT1	TTAAGAAATCACCTACGTGC	PARADIGM	Dual-gene knockout
KSR1_L3_FLT1_R6	KSR1	GCTGTCGGTGACGCACAGGT	PARADIGM	FLT1	AGGTTGAGGGATACCATATG	PARADIGM	Dual-gene knockout
KSR1_L3_FLT3_R4	KSR1	GCTGTCGGTGACGCACAGGT	PARADIGM	FLT3	GGTGCTTTGCGATTCACAGG	PARADIGM	Dual-gene knockout
KSR1_L3_FLT3_R6	KSR1	GCTGTCGGTGACGCACAGGT	PARADIGM	FLT3	GTACTTGTGACAAATTAGCA	PARADIGM	Dual-gene knockout
KSR1_L3_FLT4_R2	KSR1	GCTGTCGGTGACGCACAGGT	PARADIGM	FLT4	TGTCACCTCCTTGAGCACCA	PARADIGM	Dual-gene knockout
KSR1_L3_FLT4_R6	KSR1	GCTGTCGGTGACGCACAGGT	PARADIGM	FLT4	TCCGCTTTCGGCATCCACAA	PARADIGM	Dual-gene knockout
KSR1_L3_FOSL1_R2	KSR1	GCTGTCGGTGACGCACAGGT	PARADIGM	FOSL1	TGTTGATGCTTGGCACCAGG	PARADIGM	Dual-gene knockout
KSR1_L3_FOSL1_R6	KSR1	GCTGTCGGTGACGCACAGGT	PARADIGM	FOSL1	ACCCCGGCCAGGAGTCATCC	PARADIGM	Dual-gene knockout
KSR1_L3_FOSL2_R2	KSR1	GCTGTCGGTGACGCACAGGT	PARADIGM	FOSL2	GCTGACAGAGAAGCTGCAGG	PARADIGM	Dual-gene knockout
KSR1_L3_FOSL2_R4	KSR1	GCTGTCGGTGACGCACAGGT	PARADIGM	FOSL2	AACTTTGACACCTCGTCCCG	PARADIGM	Dual-gene knockout
KSR1_L3_FOS_R2	KSR1	GCTGTCGGTGACGCACAGGT	PARADIGM	FOS	GTAGTAAGAGAGGCTATCCC	PARADIGM	Dual-gene knockout
KSR1_L3_FOS_R6	KSR1	GCTGTCGGTGACGCACAGGT	PARADIGM	FOS	CAAATGCCGCAACCGGAGGA	PARADIGM	Dual-gene knockout
KSR1_L3_FRS2_R2	KSR1	GCTGTCGGTGACGCACAGGT	PARADIGM	FRS2	CTACAGGTGTGCAAGAAGAG	Avana	Dual-gene knockout
KSR1_L3_FRS2_R4	KSR1	GCTGTCGGTGACGCACAGGT	PARADIGM	FRS2	ACAGCTACAACAGCTACCCA	crisprDesign	Dual-gene knockout
KSR1_L3_GAB1_R2	KSR1	GCTGTCGGTGACGCACAGGT	PARADIGM	GAB1	GCTTGTAAAGAGCTGCCAGG	PARADIGM	Dual-gene knockout
KSR1_L3_GAB1_R4	KSR1	GCTGTCGGTGACGCACAGGT	PARADIGM	GAB1	ATTCCACGAACATTTCCAGA	PARADIGM	Dual-gene knockout
KSR1_L3_GAB2_R2	KSR1	GCTGTCGGTGACGCACAGGT	PARADIGM	GAB2	GCTGTACAAAAACTTGCCCA	PARADIGM	Dual-gene knockout
KSR1_L3_GAB2_R6	KSR1	GCTGTCGGTGACGCACAGGT	PARADIGM	GAB2	CAGGCAGAAACACCTCGATG	PARADIGM	Dual-gene knockout
KSR1_L3_GRB2_R4	KSR1	GCTGTCGGTGACGCACAGGT	PARADIGM	GRB2	CGACGAGCTGAGCTTCAAAA	PARADIGM	Dual-gene knockout
KSR1_L3_GRB2_R6	KSR1	GCTGTCGGTGACGCACAGGT	PARADIGM	GRB2	ATGTGATCAGAACTGGTACA	PARADIGM	Dual-gene knockout
KSR1_L3_HRAS_R2	KSR1	GCTGTCGGTGACGCACAGGT	PARADIGM	HRAS	GCTGTACTCCTCCTGGCCGG	PARADIGM	Dual-gene knockout
KSR1_L3_HRAS_R4	KSR1	GCTGTCGGTGACGCACAGGT	PARADIGM	HRAS	GGACTCGGATGACGTGCCCA	PARADIGM	Dual-gene knockout
KSR1_L3_ILK_R2	KSR1	GCTGTCGGTGACGCACAGGT	PARADIGM	ILK	CCCCTGAGAGAGCTTCTCCG	Avana	Dual-gene knockout
KSR1_L3_ILK_R4	KSR1	GCTGTCGGTGACGCACAGGT	PARADIGM	ILK	TCGGCAGGCCCAGTGCAAGG	crisprDesign	Dual-gene knockout
KSR1_L3_IQGAP1_R2	KSR1	GCTGTCGGTGACGCACAGGT	PARADIGM	IQGAP1	CATATAACCGAGAACAGCTG	PARADIGM	Dual-gene knockout
KSR1_L3_IQGAP1_R6	KSR1	GCTGTCGGTGACGCACAGGT	PARADIGM	IQGAP1	TCGAGAACAGACCAGATACA	PARADIGM	Dual-gene knockout
KSR1_L3_IRS1_R2	KSR1	GCTGTCGGTGACGCACAGGT	PARADIGM	IRS1	GCTGCTTCAACATCAACAAG	PARADIGM	Dual-gene knockout
KSR1_L3_IRS1_R6	KSR1	GCTGTCGGTGACGCACAGGT	PARADIGM	IRS1	CGAGCACTTTGCCATCGCGG	PARADIGM	Dual-gene knockout
KSR1_L3_IRS2_R2	KSR1	GCTGTCGGTGACGCACAGGT	PARADIGM	IRS2	GTAGCTGTCCTCGGCCCCGG	PARADIGM	Dual-gene knockout
KSR1_L3_IRS2_R6	KSR1	GCTGTCGGTGACGCACAGGT	PARADIGM	IRS2	CAAGGACGAGTACTTCGCCG	PARADIGM	Dual-gene knockout
KSR1_L3_JUN_R4	KSR1	GCTGTCGGTGACGCACAGGT	PARADIGM	JUN	AACGTGACAGATGAGCAGGA	PARADIGM	Dual-gene knockout
KSR1_L3_JUN_R6	KSR1	GCTGTCGGTGACGCACAGGT	PARADIGM	JUN	TGAACCTGGCCGACCCAGTG	PARADIGM	Dual-gene knockout
KSR1_L3_KDR_R2	KSR1	GCTGTCGGTGACGCACAGGT	PARADIGM	KDR	CAGCCTCTGCCAATCCATGT	PARADIGM	Dual-gene knockout
KSR1_L3_KDR_R6	KSR1	GCTGTCGGTGACGCACAGGT	PARADIGM	KDR	CTACGTTTGAGAACCTCACA	PARADIGM	Dual-gene knockout
KSR1_L3_KIT_R2	KSR1	GCTGTCGGTGACGCACAGGT	PARADIGM	KIT	TGGCTTAATTAAGTCAGATG	PARADIGM	Dual-gene knockout
KSR1_L3_KIT_R6	KSR1	GCTGTCGGTGACGCACAGGT	PARADIGM	KIT	GAATGGCATGCTCCAATGTG	PARADIGM	Dual-gene knockout
KSR1_L3_KRAS_R4	KSR1	GCTGTCGGTGACGCACAGGT	PARADIGM	KRAS	AAGAGGAGTACAGTGCAATG	PARADIGM	Dual-gene knockout
KSR1_L3_KRAS_R6	KSR1	GCTGTCGGTGACGCACAGGT	PARADIGM	KRAS	CAGTACATGAGGACTGGGGA	PARADIGM	Dual-gene knockout
KSR1_L3_KSR2_R2	KSR1	GCTGTCGGTGACGCACAGGT	PARADIGM	KSR2	GAAATACGGAGCCAACCGGG	PARADIGM	Dual-gene knockout
KSR1_L3_KSR2_R6	KSR1	GCTGTCGGTGACGCACAGGT	PARADIGM	KSR2	AATTGAAGTGGAGCCAACGT	PARADIGM	Dual-gene knockout
KSR1_L3_LAMTOR1_R2	KSR1	GCTGTCGGTGACGCACAGGT	PARADIGM	LAMTOR1	TGACCACTTCTAGGACCGAG	Avana	Dual-gene knockout
KSR1_L3_LAMTOR1_R4	KSR1	GCTGTCGGTGACGCACAGGT	PARADIGM	LAMTOR1	GGACTGAAACAGCTGAACCT	crisprDesign	Dual-gene knockout
KSR1_L3_LATS1_R2	KSR1	GCTGTCGGTGACGCACAGGT	PARADIGM	LATS1	TGGTTTAGATAAATTCCTAA	PARADIGM	Dual-gene knockout
KSR1_L3_LATS1_R6	KSR1	GCTGTCGGTGACGCACAGGT	PARADIGM	LATS1	CTTGATTAGGAGGATTCATG	PARADIGM	Dual-gene knockout
KSR1_L3_LATS2_R2	KSR1	GCTGTCGGTGACGCACAGGT	PARADIGM	LATS2	CTGAGCGGTACCCCCTACGA	PARADIGM	Dual-gene knockout
KSR1_L3_LATS2_R4	KSR1	GCTGTCGGTGACGCACAGGT	PARADIGM	LATS2	GAGTGTCCACCTTACAAGCA	PARADIGM	Dual-gene knockout
KSR1_L3_MAP2K1_R2	KSR1	GCTGTCGGTGACGCACAGGT	PARADIGM	MAP2K1	CATCCTAGTCAACTCCCGTG	PARADIGM	Dual-gene knockout
KSR1_L3_MAP2K1_R6	KSR1	GCTGTCGGTGACGCACAGGT	PARADIGM	MAP2K1	ACATCCTAGTCAACTCCCGT	PARADIGM	Dual-gene knockout
KSR1_L3_MAP2K2_R2	KSR1	GCTGTCGGTGACGCACAGGT	PARADIGM	MAP2K2	TTCGAAAGGATCTCAGAGCT	PARADIGM	Dual-gene knockout
KSR1_L3_MAP2K2_R4	KSR1	GCTGTCGGTGACGCACAGGT	PARADIGM	MAP2K2	CAGCATTTGCATGGAACACA	PARADIGM	Dual-gene knockout
KSR1_L3_MAPK14_R2	KSR1	GCTGTCGGTGACGCACAGGT	PARADIGM	MAPK14	GCTGAACAAGACAATCTGGG	PARADIGM	Dual-gene knockout
KSR1_L3_MAPK14_R6	KSR1	GCTGTCGGTGACGCACAGGT	PARADIGM	MAPK14	CACAAAAACGGGGTTACGTG	PARADIGM	Dual-gene knockout
KSR1_L3_MAPK1_R4	KSR1	GCTGTCGGTGACGCACAGGT	PARADIGM	MAPK1	CTACTGCCAGAGAACCCTGA	PARADIGM	Dual-gene knockout
KSR1_L3_MAPK1_R6	KSR1	GCTGTCGGTGACGCACAGGT	PARADIGM	MAPK1	CAACCTCTCGTACATCGGCG	PARADIGM	Dual-gene knockout
KSR1_L3_MAPK3_R2	KSR1	GCTGTCGGTGACGCACAGGT	PARADIGM	MAPK3	TGGCTGAGATGCTCTCTAAC	PARADIGM	Dual-gene knockout
KSR1_L3_MAPK3_R6	KSR1	GCTGTCGGTGACGCACAGGT	PARADIGM	MAPK3	TTCCGCCATGAGAATGTCAT	PARADIGM	Dual-gene knockout
KSR1_L3_MAPKAP1_R2	KSR1	GCTGTCGGTGACGCACAGGT	PARADIGM	MAPKAP1	ATATGAGCTAGAATGATAGT	Avana	Dual-gene knockout
KSR1_L3_MAPKAP1_R4	KSR1	GCTGTCGGTGACGCACAGGT	PARADIGM	MAPKAP1	GCTAAGCATATCCTGTACTG	crisprDesign	Dual-gene knockout
KSR1_L3_MET_R2	KSR1	GCTGTCGGTGACGCACAGGT	PARADIGM	MET	GAGCATCTAGAGTTTCCCTT	PARADIGM	Dual-gene knockout
KSR1_L3_MET_R6	KSR1	GCTGTCGGTGACGCACAGGT	PARADIGM	MET	AGCTAATCTTGGGACATCAG	PARADIGM	Dual-gene knockout
KSR1_L3_MLST8_R2	KSR1	GCTGTCGGTGACGCACAGGT	PARADIGM	MLST8	AACCCCATCATCAGCTACGA	Avana	Dual-gene knockout
KSR1_L3_MLST8_R4	KSR1	GCTGTCGGTGACGCACAGGT	PARADIGM	MLST8	GTGGGGCTGCGCCTTCTCGG	crisprDesign	Dual-gene knockout
KSR1_L3_MRAS_R4	KSR1	GCTGTCGGTGACGCACAGGT	PARADIGM	MRAS	CGTCTACTCCGTCACTGACA	PARADIGM	Dual-gene knockout
KSR1_L3_MRAS_R6	KSR1	GCTGTCGGTGACGCACAGGT	PARADIGM	MRAS	AGGAGGAATTCAGCGCCATG	PARADIGM	Dual-gene knockout
KSR1_L3_NF1_R2	KSR1	GCTGTCGGTGACGCACAGGT	PARADIGM	NF1	GAGAGAAAATAAAACCCCAG	Avana	Dual-gene knockout
KSR1_L3_NF1_R4	KSR1	GCTGTCGGTGACGCACAGGT	PARADIGM	NF1	CTCGGAGGCTGGCATCACTG	crisprDesign	Dual-gene knockout
KSR1_L3_NRAS_R2	KSR1	GCTGTCGGTGACGCACAGGT	PARADIGM	NRAS	GACTGAGTACAAACTGGTGG	PARADIGM	Dual-gene knockout
KSR1_L3_NRAS_R6	KSR1	GCTGTCGGTGACGCACAGGT	PARADIGM	NRAS	TGAATATGATCCCACCATAG	PARADIGM	Dual-gene knockout
KSR1_L3_NTRK1_R4	KSR1	GCTGTCGGTGACGCACAGGT	PARADIGM	NTRK1	AGGGCACAAGAACAGTGCAG	PARADIGM	Dual-gene knockout
KSR1_L3_NTRK1_R6	KSR1	GCTGTCGGTGACGCACAGGT	PARADIGM	NTRK1	GGCACCTGGACCTTCAGCGT	PARADIGM	Dual-gene knockout
KSR1_L3_NTRK2_R2	KSR1	GCTGTCGGTGACGCACAGGT	PARADIGM	NTRK2	TAATAGCCAAGAATGAGTAT	PARADIGM	Dual-gene knockout
KSR1_L3_NTRK2_R4	KSR1	GCTGTCGGTGACGCACAGGT	PARADIGM	NTRK2	CGCACCTAACCTCACTGTGG	PARADIGM	Dual-gene knockout
KSR1_L3_NTRK3_R4	KSR1	GCTGTCGGTGACGCACAGGT	PARADIGM	NTRK3	AGACTGAGATCAATTGCCGG	PARADIGM	Dual-gene knockout
KSR1_L3_NTRK3_R6	KSR1	GCTGTCGGTGACGCACAGGT	PARADIGM	NTRK3	AATGTGACGAGTGAGGACAA	PARADIGM	Dual-gene knockout
KSR1_L3_PAK1_R2	KSR1	GCTGTCGGTGACGCACAGGT	PARADIGM	PAK1	ATAGTGCTGGTATTTCTCAT	PARADIGM	Dual-gene knockout
KSR1_L3_PAK1_R4	KSR1	GCTGTCGGTGACGCACAGGT	PARADIGM	PAK1	GACATCAAATATCACTAAGT	PARADIGM	Dual-gene knockout
KSR1_L3_PAK2_R2	KSR1	GCTGTCGGTGACGCACAGGT	PARADIGM	PAK2	GGTCATGGAATACCTTGCTG	PARADIGM	Dual-gene knockout
KSR1_L3_PAK2_R4	KSR1	GCTGTCGGTGACGCACAGGT	PARADIGM	PAK2	TATGCCACTCTCTTACCAGG	PARADIGM	Dual-gene knockout
KSR1_L3_PAK4_R2	KSR1	GCTGTCGGTGACGCACAGGT	PARADIGM	PAK4	AGCACGAGCAGAAGTTCACG	PARADIGM	Dual-gene knockout
KSR1_L3_PAK4_R6	KSR1	GCTGTCGGTGACGCACAGGT	PARADIGM	PAK4	TGCTCATGGGATACTCGCTG	PARADIGM	Dual-gene knockout
KSR1_L3_PDGFRA_R2	KSR1	GCTGTCGGTGACGCACAGGT	PARADIGM	PDGFRA	GTAACCTTACACAACAGTGA	PARADIGM	Dual-gene knockout
KSR1_L3_PDGFRA_R6	KSR1	GCTGTCGGTGACGCACAGGT	PARADIGM	PDGFRA	GAACAGCCTATGGATTAAGC	PARADIGM	Dual-gene knockout
KSR1_L3_PDGFRB_R4	KSR1	GCTGTCGGTGACGCACAGGT	PARADIGM	PDGFRB	AAAGGCCATCAACATCACCG	PARADIGM	Dual-gene knockout
KSR1_L3_PDGFRB_R6	KSR1	GCTGTCGGTGACGCACAGGT	PARADIGM	PDGFRB	GTGCATTGTGATCGGGAATG	PARADIGM	Dual-gene knockout
KSR1_L3_PEA15_R2	KSR1	GCTGTCGGTGACGCACAGGT	PARADIGM	PEA15	AGATGTGCTCAATGTAGGAG	Avana	Dual-gene knockout
KSR1_L3_PEA15_R4	KSR1	GCTGTCGGTGACGCACAGGT	PARADIGM	PEA15	TGGTGAGGAAAGTGACATGG	crisprDesign	Dual-gene knockout
KSR1_L3_PIK3CA_R2	KSR1	GCTGTCGGTGACGCACAGGT	PARADIGM	PIK3CA	GAAGCTGTATAATGCTTGGG	PARADIGM	Dual-gene knockout
KSR1_L3_PIK3CA_R4	KSR1	GCTGTCGGTGACGCACAGGT	PARADIGM	PIK3CA	ACCATATCAAATTCACACAC	PARADIGM	Dual-gene knockout
KSR1_L3_PIK3CB_R4	KSR1	GCTGTCGGTGACGCACAGGT	PARADIGM	PIK3CB	TGTAGCGTGGGTAAATACGA	PARADIGM	Dual-gene knockout
KSR1_L3_PIK3CB_R6	KSR1	GCTGTCGGTGACGCACAGGT	PARADIGM	PIK3CB	ATTGAAAGAAATCTTGGACA	PARADIGM	Dual-gene knockout
KSR1_L3_PIK3CD_R4	KSR1	GCTGTCGGTGACGCACAGGT	PARADIGM	PIK3CD	ACAAGGAGTCAAACTCGTGG	PARADIGM	Dual-gene knockout
KSR1_L3_PIK3CD_R6	KSR1	GCTGTCGGTGACGCACAGGT	PARADIGM	PIK3CD	GGGCAGCACCCACCACATGA	PARADIGM	Dual-gene knockout
KSR1_L3_PIK3CG_R4	KSR1	GCTGTCGGTGACGCACAGGT	PARADIGM	PIK3CG	GGAGAACTATAAACAGCCCG	PARADIGM	Dual-gene knockout
KSR1_L3_PIK3CG_R6	KSR1	GCTGTCGGTGACGCACAGGT	PARADIGM	PIK3CG	AGTCCAGACACTATCAGCAG	PARADIGM	Dual-gene knockout
KSR1_L3_PIK3R1_R2	KSR1	GCTGTCGGTGACGCACAGGT	PARADIGM	PIK3R1	GATGCGTCTACTAAAATGCA	PARADIGM	Dual-gene knockout
KSR1_L3_PIK3R1_R6	KSR1	GCTGTCGGTGACGCACAGGT	PARADIGM	PIK3R1	CTAGCATACCTCATCAGTAT	PARADIGM	Dual-gene knockout
KSR1_L3_PIK3R2_R4	KSR1	GCTGTCGGTGACGCACAGGT	PARADIGM	PIK3R2	AGCTTTATGAAGAGTACACA	PARADIGM	Dual-gene knockout
KSR1_L3_PIK3R2_R6	KSR1	GCTGTCGGTGACGCACAGGT	PARADIGM	PIK3R2	AAACTCCGGGACACTCCCGA	PARADIGM	Dual-gene knockout
KSR1_L3_PIK3R3_R2	KSR1	GCTGTCGGTGACGCACAGGT	PARADIGM	PIK3R3	GATGCCTCAACAAAAATGCA	PARADIGM	Dual-gene knockout
KSR1_L3_PIK3R3_R6	KSR1	GCTGTCGGTGACGCACAGGT	PARADIGM	PIK3R3	TCTGACATTTAATTCCGTGG	PARADIGM	Dual-gene knockout
KSR1_L3_PIK3R5_R2	KSR1	GCTGTCGGTGACGCACAGGT	PARADIGM	PIK3R5	TTACAGACACTGCAAAACCA	Avana	Dual-gene knockout
KSR1_L3_PIK3R5_R4	KSR1	GCTGTCGGTGACGCACAGGT	PARADIGM	PIK3R5	CATGGACAGCGGCTACGTGG	crisprDesign	Dual-gene knockout	Right source inferred from an exact gene/sequence match to the crisprDesign candidate pool (primary row 193).
KSR1_L3_PIK3R6_R2	KSR1	GCTGTCGGTGACGCACAGGT	PARADIGM	PIK3R6	TGTAATGTACGTGCTCACCA	crisprDesign	Dual-gene knockout
KSR1_L3_PIK3R6_R4	KSR1	GCTGTCGGTGACGCACAGGT	PARADIGM	PIK3R6	CCCAGAAGTCCAAGGCACCG	crisprDesign	Dual-gene knockout
KSR1_L3_PPP1CA_R2	KSR1	GCTGTCGGTGACGCACAGGT	PARADIGM	PPP1CA	GAGAACTTCTTCCTGCTCCG	PARADIGM	Dual-gene knockout
KSR1_L3_PPP1CA_R6	KSR1	GCTGTCGGTGACGCACAGGT	PARADIGM	PPP1CA	GACGCTACAACATCAAACTG	PARADIGM	Dual-gene knockout
KSR1_L3_PRKAA1_R1	KSR1	GCTGTCGGTGACGCACAGGT	PARADIGM	PRKAA1	AAGGAGTGATTCAGATGCTG	crisprDesign	Dual-gene knockout
KSR1_L3_PRKAA1_R8	KSR1	GCTGTCGGTGACGCACAGGT	PARADIGM	PRKAA1	GGTAGATATATGGAGCAGTG	crisprDesign	Dual-gene knockout
KSR1_L3_PRKAB1_R2	KSR1	GCTGTCGGTGACGCACAGGT	PARADIGM	PRKAB1	AACGGTGTTTCGATGGACGG	PARADIGM	Dual-gene knockout
KSR1_L3_PRKAB1_R6	KSR1	GCTGTCGGTGACGCACAGGT	PARADIGM	PRKAB1	GGAGGAAGAGTACCTCGGAA	PARADIGM	Dual-gene knockout
KSR1_L3_PRKAG1_R2	KSR1	GCTGTCGGTGACGCACAGGT	PARADIGM	PRKAG1	CTTCTTACTATCCCATAAAG	PARADIGM	Dual-gene knockout
KSR1_L3_PRKAG1_R4	KSR1	GCTGTCGGTGACGCACAGGT	PARADIGM	PRKAG1	TTAGGAGAAATGCAGACAAG	PARADIGM	Dual-gene knockout
KSR1_L3_PTEN_R2	KSR1	GCTGTCGGTGACGCACAGGT	PARADIGM	PTEN	AAAAGGATATTGTGCAACTG	PARADIGM	Dual-gene knockout
KSR1_L3_PTEN_R6	KSR1	GCTGTCGGTGACGCACAGGT	PARADIGM	PTEN	ACAGATTGTATATCTTGTAA	PARADIGM	Dual-gene knockout
KSR1_L3_PTPN11_R2	KSR1	GCTGTCGGTGACGCACAGGT	PARADIGM	PTPN11	GTGCGCACTGGTGATGACAA	PARADIGM	Dual-gene knockout
KSR1_L3_PTPN11_R4	KSR1	GCTGTCGGTGACGCACAGGT	PARADIGM	PTPN11	TACAGTACTACAACTCAAGC	PARADIGM	Dual-gene knockout
KSR1_L3_RAC1_R1	KSR1	GCTGTCGGTGACGCACAGGT	PARADIGM	RAC1	GGTTGGAGAAACGTACGGTA	crisprDesign	Dual-gene knockout
KSR1_L3_RAC1_R8	KSR1	GCTGTCGGTGACGCACAGGT	PARADIGM	RAC1	GCTGCAATCCTTACTGTTTG	Avana	Dual-gene knockout
KSR1_L3_RAC2_R2	KSR1	GCTGTCGGTGACGCACAGGT	PARADIGM	RAC2	ATAAGAGGCTGGGCTGACGA	PARADIGM	Dual-gene knockout
KSR1_L3_RAC2_R6	KSR1	GCTGTCGGTGACGCACAGGT	PARADIGM	RAC2	AGCACACCCATCATCCTGGT	PARADIGM	Dual-gene knockout
KSR1_L3_RAC3_R2	KSR1	GCTGTCGGTGACGCACAGGT	PARADIGM	RAC3	CGGGTCAGGAGGACTACGAT	PARADIGM	Dual-gene knockout
KSR1_L3_RAC3_R4	KSR1	GCTGTCGGTGACGCACAGGT	PARADIGM	RAC3	CACACGCCCATCCTCCTGGT	PARADIGM	Dual-gene knockout
KSR1_L3_RAF1_R4	KSR1	GCTGTCGGTGACGCACAGGT	PARADIGM	RAF1	GACTTCTCCACGAACACAAA	PARADIGM	Dual-gene knockout
KSR1_L3_RAF1_R6	KSR1	GCTGTCGGTGACGCACAGGT	PARADIGM	RAF1	TGTTGCAGTAAAGATCCTAA	PARADIGM	Dual-gene knockout
KSR1_L3_RALA_R2	KSR1	GCTGTCGGTGACGCACAGGT	PARADIGM	RALA	GAAGAAGGTAGTGCTAGATG	PARADIGM	Dual-gene knockout
KSR1_L3_RALA_R6	KSR1	GCTGTCGGTGACGCACAGGT	PARADIGM	RALA	AGAGACAACTACTTCCGAAG	PARADIGM	Dual-gene knockout
KSR1_L3_RALBP1_R2	KSR1	GCTGTCGGTGACGCACAGGT	PARADIGM	RALBP1	CTACATCAGGAGGCTCATGG	Avana	Dual-gene knockout
KSR1_L3_RALBP1_R4	KSR1	GCTGTCGGTGACGCACAGGT	PARADIGM	RALBP1	GACCCAGGCGGGCATCAAGG	crisprDesign	Dual-gene knockout
KSR1_L3_RALB_R2	KSR1	GCTGTCGGTGACGCACAGGT	PARADIGM	RALB	TAGATATTCTGGACACCGCT	PARADIGM	Dual-gene knockout
KSR1_L3_RALB_R6	KSR1	GCTGTCGGTGACGCACAGGT	PARADIGM	RALB	GGAACAGATTCTCCGTGTGA	PARADIGM	Dual-gene knockout
KSR1_L3_RASA4B_R2	KSR1	GCTGTCGGTGACGCACAGGT	PARADIGM	RASA4B	GACAGAGGTCGACCCCGACG	Avana	Dual-gene knockout
KSR1_L3_RASA4B_R4	KSR1	GCTGTCGGTGACGCACAGGT	PARADIGM	RASA4B	AGAGGTCGACCCCGACGAGG	crisprDesign	Dual-gene knockout
KSR1_L3_RASGRP1_R2	KSR1	GCTGTCGGTGACGCACAGGT	PARADIGM	RASGRP1	GTAATTGTCGTAGTTTCTGG	PARADIGM	Dual-gene knockout
KSR1_L3_RASGRP1_R4	KSR1	GCTGTCGGTGACGCACAGGT	PARADIGM	RASGRP1	CAGCTTGACAGACACTATGG	PARADIGM	Dual-gene knockout
KSR1_L3_RASGRP2_R4	KSR1	GCTGTCGGTGACGCACAGGT	PARADIGM	RASGRP2	GCCCTACCTACAAGTGGAAG	PARADIGM	Dual-gene knockout
KSR1_L3_RASGRP2_R6	KSR1	GCTGTCGGTGACGCACAGGT	PARADIGM	RASGRP2	CATCACACACTTTGTCCACG	PARADIGM	Dual-gene knockout
KSR1_L3_RASGRP3_R2	KSR1	GCTGTCGGTGACGCACAGGT	PARADIGM	RASGRP3	TATTTAATGGAATCTCTAAG	PARADIGM	Dual-gene knockout
KSR1_L3_RASGRP3_R6	KSR1	GCTGTCGGTGACGCACAGGT	PARADIGM	RASGRP3	ACATGCTGGATATGTCGATG	PARADIGM	Dual-gene knockout
KSR1_L3_RASGRP4_R2	KSR1	GCTGTCGGTGACGCACAGGT	PARADIGM	RASGRP4	TGACCTTGCTGATTTCCCGA	PARADIGM	Dual-gene knockout
KSR1_L3_RASGRP4_R6	KSR1	GCTGTCGGTGACGCACAGGT	PARADIGM	RASGRP4	GGGGAGAGGACACTTACCGA	PARADIGM	Dual-gene knockout
KSR1_L3_RASSF4_R2	KSR1	GCTGTCGGTGACGCACAGGT	PARADIGM	RASSF4	AACCTACAACTGCTACCATG	PARADIGM	Dual-gene knockout
KSR1_L3_RASSF4_R4	KSR1	GCTGTCGGTGACGCACAGGT	PARADIGM	RASSF4	GTTGACCCTCACATTGGTCA	PARADIGM	Dual-gene knockout
KSR1_L3_RASSF8_R2	KSR1	GCTGTCGGTGACGCACAGGT	PARADIGM	RASSF8	GGCCTCAGTTTAGCTAAGGG	Avana	Dual-gene knockout
KSR1_L3_RASSF8_R4	KSR1	GCTGTCGGTGACGCACAGGT	PARADIGM	RASSF8	TGCCCCCCTTAGCTAAACTG	crisprDesign	Dual-gene knockout
KSR1_L3_RCE1_R2	KSR1	GCTGTCGGTGACGCACAGGT	PARADIGM	RCE1	GTTCGCTCTTCCAGACGTAG	Avana	Dual-gene knockout
KSR1_L3_RCE1_R4	KSR1	GCTGTCGGTGACGCACAGGT	PARADIGM	RCE1	GAAGCGTCGCTTGATGACCG	crisprDesign	Dual-gene knockout
KSR1_L3_RET_R2	KSR1	GCTGTCGGTGACGCACAGGT	PARADIGM	RET	GCGGGAGAAGTACGAGCTGG	PARADIGM	Dual-gene knockout
KSR1_L3_RET_R6	KSR1	GCTGTCGGTGACGCACAGGT	PARADIGM	RET	CAGACGTGGTACCTGCATCA	PARADIGM	Dual-gene knockout
KSR1_L3_RHEB_R2	KSR1	GCTGTCGGTGACGCACAGGT	PARADIGM	RHEB	ATCTTCTGCTAAAGAAAATC	PARADIGM	Dual-gene knockout
KSR1_L3_RHEB_R4	KSR1	GCTGTCGGTGACGCACAGGT	PARADIGM	RHEB	GAATACCTATTATGTTGGTT	PARADIGM	Dual-gene knockout
KSR1_L3_RHOA_R2	KSR1	GCTGTCGGTGACGCACAGGT	PARADIGM	RHOA	AAAACACATCAGTATAACAT	PARADIGM	Dual-gene knockout
KSR1_L3_RHOA_R6	KSR1	GCTGTCGGTGACGCACAGGT	PARADIGM	RHOA	ACAGAAATGCTTGACTTCTG	PARADIGM	Dual-gene knockout
KSR1_L3_RHOB_R2	KSR1	GCTGTCGGTGACGCACAGGT	PARADIGM	RHOB	CAGTAAGGACGAGTTCCCCG	PARADIGM	Dual-gene knockout
KSR1_L3_RHOB_R4	KSR1	GCTGTCGGTGACGCACAGGT	PARADIGM	RHOB	GTGGTGGGCGACGGCGCGTG	PARADIGM	Dual-gene knockout
KSR1_L3_RHOC_R4	KSR1	GCTGTCGGTGACGCACAGGT	PARADIGM	RHOC	TGGGGAATAAGAAGGACCTG	PARADIGM	Dual-gene knockout
KSR1_L3_RHOC_R6	KSR1	GCTGTCGGTGACGCACAGGT	PARADIGM	RHOC	TCCTGAGAAGTGGACCCCAG	PARADIGM	Dual-gene knockout
KSR1_L3_RICTOR_R2	KSR1	GCTGTCGGTGACGCACAGGT	PARADIGM	RICTOR	GCTGATGTAGAATTAGAGGT	PARADIGM	Dual-gene knockout
KSR1_L3_RICTOR_R4	KSR1	GCTGTCGGTGACGCACAGGT	PARADIGM	RICTOR	AGACTCCAGTATTCTCCAGA	PARADIGM	Dual-gene knockout
KSR1_L3_RIN1_R4	KSR1	GCTGTCGGTGACGCACAGGT	PARADIGM	RIN1	TGCTCCAACTCTACTGGGGA	PARADIGM	Dual-gene knockout
KSR1_L3_RIN1_R6	KSR1	GCTGTCGGTGACGCACAGGT	PARADIGM	RIN1	CAGTCCCCAGCCAGACAGAG	PARADIGM	Dual-gene knockout
KSR1_L3_ROS1_R2	KSR1	GCTGTCGGTGACGCACAGGT	PARADIGM	ROS1	TACACCCCAGTCTACCGCAG	PARADIGM	Dual-gene knockout
KSR1_L3_ROS1_R6	KSR1	GCTGTCGGTGACGCACAGGT	PARADIGM	ROS1	TTGTACTACAGACACAGCCT	PARADIGM	Dual-gene knockout
KSR1_L3_RPS6KA1_R2	KSR1	GCTGTCGGTGACGCACAGGT	PARADIGM	RPS6KA1	AGGGTGGCTTGATCTCACGA	PARADIGM	Dual-gene knockout
KSR1_L3_RPS6KA1_R6	KSR1	GCTGTCGGTGACGCACAGGT	PARADIGM	RPS6KA1	GTAAAGGAGACAATTGGTGT	PARADIGM	Dual-gene knockout
KSR1_L3_RPS6KA2_R2	KSR1	GCTGTCGGTGACGCACAGGT	PARADIGM	RPS6KA2	TTACTAGGTCATGTTCACGG	PARADIGM	Dual-gene knockout
KSR1_L3_RPS6KA2_R6	KSR1	GCTGTCGGTGACGCACAGGT	PARADIGM	RPS6KA2	AGACACCGAGTATGCCGTGA	PARADIGM	Dual-gene knockout
KSR1_L3_RPS6KA3_R2	KSR1	GCTGTCGGTGACGCACAGGT	PARADIGM	RPS6KA3	CCAGAAGTAGTTAATCGTCG	PARADIGM	Dual-gene knockout
KSR1_L3_RPS6KA3_R6	KSR1	GCTGTCGGTGACGCACAGGT	PARADIGM	RPS6KA3	GGAACGTGATATCTTGGTAG	PARADIGM	Dual-gene knockout
KSR1_L3_RPS6KA4_R2	KSR1	GCTGTCGGTGACGCACAGGT	PARADIGM	RPS6KA4	GCTGCACTACGCTTTCCAGA	PARADIGM	Dual-gene knockout
KSR1_L3_RPS6KA4_R6	KSR1	GCTGTCGGTGACGCACAGGT	PARADIGM	RPS6KA4	GTGCCAGTCACACCCCAACG	PARADIGM	Dual-gene knockout
KSR1_L3_RPS6KA5_R4	KSR1	GCTGTCGGTGACGCACAGGT	PARADIGM	RPS6KA5	TGCCCTCGAACATCTCCACA	PARADIGM	Dual-gene knockout
KSR1_L3_RPS6KA5_R6	KSR1	GCTGTCGGTGACGCACAGGT	PARADIGM	RPS6KA5	GATTTGAAGGACAAACCCCT	PARADIGM	Dual-gene knockout
KSR1_L3_RPS6KA6_R4	KSR1	GCTGTCGGTGACGCACAGGT	PARADIGM	RPS6KA6	ATTGAAATATTGATGCGCTA	PARADIGM	Dual-gene knockout
KSR1_L3_RPS6KA6_R6	KSR1	GCTGTCGGTGACGCACAGGT	PARADIGM	RPS6KA6	AGACAGAGTTCGGACAAAGA	PARADIGM	Dual-gene knockout
KSR1_L3_RPS6KB1_R2	KSR1	GCTGTCGGTGACGCACAGGT	PARADIGM	RPS6KB1	CTTCGGGTACTTGGTAAAGG	PARADIGM	Dual-gene knockout
KSR1_L3_RPS6KB1_R6	KSR1	GCTGTCGGTGACGCACAGGT	PARADIGM	RPS6KB1	CATAGACCTGGACCAGCCAG	PARADIGM	Dual-gene knockout
KSR1_L3_SAV1_R2	KSR1	GCTGTCGGTGACGCACAGGT	PARADIGM	SAV1	CGAAGTGTCCAAGCCGGCCG	Avana	Dual-gene knockout
KSR1_L3_SAV1_R4	KSR1	GCTGTCGGTGACGCACAGGT	PARADIGM	SAV1	TCTGTGGACTGGACAATGAG	crisprDesign	Dual-gene knockout	Right source inferred from an exact gene/sequence match to the crisprDesign candidate pool (primary row 580).
KSR1_L3_SHC1_R2	KSR1	GCTGTCGGTGACGCACAGGT	PARADIGM	SHC1	TCTATCTCATTTGCATCCGG	PARADIGM	Dual-gene knockout
KSR1_L3_SHC1_R4	KSR1	GCTGTCGGTGACGCACAGGT	PARADIGM	SHC1	AAAGACCCTGTGAATCAGAG	PARADIGM	Dual-gene knockout
KSR1_L3_SHC2_R2	KSR1	GCTGTCGGTGACGCACAGGT	PARADIGM	SHC2	CAGAGCATCATCAGCACCGT	PARADIGM	Dual-gene knockout
KSR1_L3_SHC2_R6	KSR1	GCTGTCGGTGACGCACAGGT	PARADIGM	SHC2	TTCATCCACAAACCCGCGCA	PARADIGM	Dual-gene knockout
KSR1_L3_SHC3_R2	KSR1	GCTGTCGGTGACGCACAGGT	PARADIGM	SHC3	TTGAAGTTCTGCGCTCAATG	PARADIGM	Dual-gene knockout
KSR1_L3_SHC3_R6	KSR1	GCTGTCGGTGACGCACAGGT	PARADIGM	SHC3	TGCTCATTCCCGCAAACTGG	PARADIGM	Dual-gene knockout
KSR1_L3_SHC4_R2	KSR1	GCTGTCGGTGACGCACAGGT	PARADIGM	SHC4	CACATATTGGAATGCCACAA	PARADIGM	Dual-gene knockout
KSR1_L3_SHC4_R6	KSR1	GCTGTCGGTGACGCACAGGT	PARADIGM	SHC4	GTTGATAGGAACTTAACTGG	PARADIGM	Dual-gene knockout
KSR1_L3_SHOC2_R2	KSR1	GCTGTCGGTGACGCACAGGT	PARADIGM	SHOC2	ACTCCAGTGCTGCCCAACCA	PARADIGM	Dual-gene knockout
KSR1_L3_SHOC2_R4	KSR1	GCTGTCGGTGACGCACAGGT	PARADIGM	SHOC2	ATTATGTAACCTCATTACGC	PARADIGM	Dual-gene knockout
KSR1_L3_SOS1_R2	KSR1	GCTGTCGGTGACGCACAGGT	PARADIGM	SOS1	TCTACATCTGAAGCACTTCG	PARADIGM	Dual-gene knockout
KSR1_L3_SOS1_R6	KSR1	GCTGTCGGTGACGCACAGGT	PARADIGM	SOS1	GAAGGAACTCTTACACGTGT	PARADIGM	Dual-gene knockout
KSR1_L3_SOS2_R2	KSR1	GCTGTCGGTGACGCACAGGT	PARADIGM	SOS2	CCTAGCACTGACCTTCCGCA	PARADIGM	Dual-gene knockout
KSR1_L3_SOS2_R4	KSR1	GCTGTCGGTGACGCACAGGT	PARADIGM	SOS2	GAATCGGTGCCAAACATGAA	PARADIGM	Dual-gene knockout
KSR1_L3_SPRED1_R2	KSR1	GCTGTCGGTGACGCACAGGT	PARADIGM	SPRED1	AGTGGTGGATGGTTACCACT	Avana	Dual-gene knockout
KSR1_L3_SPRED1_R4	KSR1	GCTGTCGGTGACGCACAGGT	PARADIGM	SPRED1	GGTGAGGCATGTGGTTGCTG	crisprDesign	Dual-gene knockout
KSR1_L3_SPRED2_R2	KSR1	GCTGTCGGTGACGCACAGGT	PARADIGM	SPRED2	ACCAGAGATGACTCCAGCGG	Avana	Dual-gene knockout
KSR1_L3_SPRED2_R4	KSR1	GCTGTCGGTGACGCACAGGT	PARADIGM	SPRED2	CTGTGGCGGGAAGCACAAAG	crisprDesign	Dual-gene knockout
KSR1_L3_STK19_R2	KSR1	GCTGTCGGTGACGCACAGGT	PARADIGM	STK19	TGGCTCCTCAGCACGATGGG	Avana	Dual-gene knockout
KSR1_L3_STK19_R4	KSR1	GCTGTCGGTGACGCACAGGT	PARADIGM	STK19	GTGGAGTCGGATCCTCTTCG	crisprDesign	Dual-gene knockout
KSR1_L3_STK3_R2	KSR1	GCTGTCGGTGACGCACAGGT	PARADIGM	STK3	CATTCAGAAAGCCAGAACTT	PARADIGM	Dual-gene knockout
KSR1_L3_STK3_R4	KSR1	GCTGTCGGTGACGCACAGGT	PARADIGM	STK3	GCAAAACGCAATACTGTAAT	PARADIGM	Dual-gene knockout
KSR1_L3_STK4_R2	KSR1	GCTGTCGGTGACGCACAGGT	PARADIGM	STK4	ATACACCGAGATATCAAGGC	PARADIGM	Dual-gene knockout
KSR1_L3_STK4_R4	KSR1	GCTGTCGGTGACGCACAGGT	PARADIGM	STK4	GCCAAGCGGAATACAGTGAT	PARADIGM	Dual-gene knockout
KSR1_L3_TEAD1_R2	KSR1	GCTGTCGGTGACGCACAGGT	PARADIGM	TEAD1	TCCACGCCCGACCTTCCCAG	PARADIGM	Dual-gene knockout
KSR1_L3_TEAD1_R6	KSR1	GCTGTCGGTGACGCACAGGT	PARADIGM	TEAD1	AGATACATCAAACTCAGGAC	PARADIGM	Dual-gene knockout
KSR1_L3_TEAD2_R2	KSR1	GCTGTCGGTGACGCACAGGT	PARADIGM	TEAD2	CTCCGAGAGCTATATGATCG	PARADIGM	Dual-gene knockout
KSR1_L3_TEAD2_R6	KSR1	GCTGTCGGTGACGCACAGGT	PARADIGM	TEAD2	CCAAAACTGGAAAAGCTCAG	PARADIGM	Dual-gene knockout
KSR1_L3_TEAD3_R2	KSR1	GCTGTCGGTGACGCACAGGT	PARADIGM	TEAD3	GCTATATTAAACTGAGGACG	PARADIGM	Dual-gene knockout
KSR1_L3_TEAD3_R6	KSR1	GCTGTCGGTGACGCACAGGT	PARADIGM	TEAD3	TTGCACGCTATATTAAACTG	PARADIGM	Dual-gene knockout
KSR1_L3_TEAD4_R2	KSR1	GCTGTCGGTGACGCACAGGT	PARADIGM	TEAD4	CCCATCGACAATGACGCAGA	PARADIGM	Dual-gene knockout
KSR1_L3_TEAD4_R4	KSR1	GCTGTCGGTGACGCACAGGT	PARADIGM	TEAD4	GATGATCTGTGCAGACGACA	PARADIGM	Dual-gene knockout
KSR1_L3_TIAM1_R2	KSR1	GCTGTCGGTGACGCACAGGT	PARADIGM	TIAM1	GGTGTACGAGAACTTCCGGC	PARADIGM	Dual-gene knockout
KSR1_L3_TIAM1_R4	KSR1	GCTGTCGGTGACGCACAGGT	PARADIGM	TIAM1	GGTACAGACCACTAGCCAGA	PARADIGM	Dual-gene knockout
KSR1_L3_TSC1_R2	KSR1	GCTGTCGGTGACGCACAGGT	PARADIGM	TSC1	ACTCCCATAGACCTGCCCTG	Avana	Dual-gene knockout
KSR1_L3_TSC1_R4	KSR1	GCTGTCGGTGACGCACAGGT	PARADIGM	TSC1	GGCTCAGAAAAGGATAACCC	crisprDesign	Dual-gene knockout
KSR1_L3_TSC2_R2	KSR1	GCTGTCGGTGACGCACAGGT	PARADIGM	TSC2	ACTCACTCTCAGTATTTCCG	Avana	Dual-gene knockout
KSR1_L3_TSC2_R4	KSR1	GCTGTCGGTGACGCACAGGT	PARADIGM	TSC2	TGTTGGGACTGGGAACACCG	crisprDesign	Dual-gene knockout
KSR1_L3_WWTR1_R2	KSR1	GCTGTCGGTGACGCACAGGT	PARADIGM	WWTR1	ATCCGAAGCCTAGCTCGTGG	PARADIGM	Dual-gene knockout
KSR1_L3_WWTR1_R4	KSR1	GCTGTCGGTGACGCACAGGT	PARADIGM	WWTR1	AAGGATTCGAATGCGCCAAG	PARADIGM	Dual-gene knockout
KSR1_L3_YAP1_R2	KSR1	GCTGTCGGTGACGCACAGGT	PARADIGM	YAP1	GATGAACCTTTACCAAAACG	PARADIGM	Dual-gene knockout
KSR1_L3_YAP1_R4	KSR1	GCTGTCGGTGACGCACAGGT	PARADIGM	YAP1	CGATCAGACAACAACATGGC	PARADIGM	Dual-gene knockout
KSR1_L3_YWHAE_R4	KSR1	GCTGTCGGTGACGCACAGGT	PARADIGM	YWHAE	CCACAACTTACCTGCAGGCA	PARADIGM	Dual-gene knockout
KSR1_L3_YWHAE_R6	KSR1	GCTGTCGGTGACGCACAGGT	PARADIGM	YWHAE	CTTCCCCACAACTTACCTGC	PARADIGM	Dual-gene knockout
KSR1_L3_YWHAG_R4	KSR1	GCTGTCGGTGACGCACAGGT	PARADIGM	YWHAG	CGGAGAGAAAAGGGCGACGG	PARADIGM	Dual-gene knockout
KSR1_L3_YWHAG_R6	KSR1	GCTGTCGGTGACGCACAGGT	PARADIGM	YWHAG	GAATGAGCCACTGTCGAATG	PARADIGM	Dual-gene knockout
KSR1_L3_YWHAZ_R4	KSR1	GCTGTCGGTGACGCACAGGT	PARADIGM	YWHAZ	GGGTATCCGATGTCCACAAC	PARADIGM	Dual-gene knockout
KSR1_L3_YWHAZ_R8	KSR1	GCTGTCGGTGACGCACAGGT	PARADIGM	YWHAZ	GTCAACCATGCAGAAAACTC	crisprDesign	Dual-gene knockout
KSR2_L3_AAVS1_R2	KSR2	CCGAATCGTCGATGTGCGCA	PARADIGM	AAVS1	AGGGAGACATCCGTCGGAGA	AAVS1 control	Single-gene knockout control
KSR2_L3_AKT1_R2	KSR2	CCGAATCGTCGATGTGCGCA	PARADIGM	AKT1	GACGTGGCTATTGTGAAGGA	PARADIGM	Dual-gene knockout
KSR2_L3_AKT1_R4	KSR2	CCGAATCGTCGATGTGCGCA	PARADIGM	AKT1	GCTCCTCAGGAGTCTCCACA	PARADIGM	Dual-gene knockout
KSR2_L3_AKT2_R4	KSR2	CCGAATCGTCGATGTGCGCA	PARADIGM	AKT2	CAAAGAGGGCATCAGTGACG	PARADIGM	Dual-gene knockout
KSR2_L3_AKT2_R6	KSR2	CCGAATCGTCGATGTGCGCA	PARADIGM	AKT2	CTCACACAGTCACCGAGAGC	PARADIGM	Dual-gene knockout
KSR2_L3_AKT3_R4	KSR2	CCGAATCGTCGATGTGCGCA	PARADIGM	AKT3	TTATAATCAGATGTCTCCAG	PARADIGM	Dual-gene knockout
KSR2_L3_AKT3_R6	KSR2	CCGAATCGTCGATGTGCGCA	PARADIGM	AKT3	GAGGACCGCACACGTTTCTA	PARADIGM	Dual-gene knockout
KSR2_L3_ALK_R1	KSR2	CCGAATCGTCGATGTGCGCA	PARADIGM	ALK	TGCTCTGGGCACTTACACTG	crisprDesign	Dual-gene knockout
KSR2_L3_ALK_R8	KSR2	CCGAATCGTCGATGTGCGCA	PARADIGM	ALK	AAGTGACGTAGCCTGAACAG	crisprDesign	Dual-gene knockout
KSR2_L3_ARAF_R2	KSR2	CCGAATCGTCGATGTGCGCA	PARADIGM	ARAF	ATGAGCTCCTCGCCATCCAG	PARADIGM	Dual-gene knockout
KSR2_L3_ARAF_R4	KSR2	CCGAATCGTCGATGTGCGCA	PARADIGM	ARAF	GGCTTCCGTTGCCAAACCTG	PARADIGM	Dual-gene knockout
KSR2_L3_BRAF_R2	KSR2	CCGAATCGTCGATGTGCGCA	PARADIGM	BRAF	GTCCGCAGCCGAAGAGGCCG	PARADIGM	Dual-gene knockout
KSR2_L3_BRAF_R6	KSR2	CCGAATCGTCGATGTGCGCA	PARADIGM	BRAF	GAGAGAAGAAACCAATTGGT	PARADIGM	Dual-gene knockout
KSR2_L3_CCND1_R4	KSR2	CCGAATCGTCGATGTGCGCA	PARADIGM	CCND1	TCTACACCGACAACTCCATC	PARADIGM	Dual-gene knockout
KSR2_L3_CCND1_R6	KSR2	CCGAATCGTCGATGTGCGCA	PARADIGM	CCND1	GTTCGTGGCCTCTAAGATGA	PARADIGM	Dual-gene knockout
KSR2_L3_CCND2_R2	KSR2	CCGAATCGTCGATGTGCGCA	PARADIGM	CCND2	GTAAATGCACAGCTTCTCCG	PARADIGM	Dual-gene knockout
KSR2_L3_CCND2_R4	KSR2	CCGAATCGTCGATGTGCGCA	PARADIGM	CCND2	AGAGACCAGCCCGCTGACCG	PARADIGM	Dual-gene knockout
KSR2_L3_CCND3_R2	KSR2	CCGAATCGTCGATGTGCGCA	PARADIGM	CCND3	GGGTGCCTGCTCCATGTCCG	PARADIGM	Dual-gene knockout
KSR2_L3_CCND3_R6	KSR2	CCGAATCGTCGATGTGCGCA	PARADIGM	CCND3	TGGTCCTAGGGAAGCTCAAG	PARADIGM	Dual-gene knockout
KSR2_L3_CCNE1_R2	KSR2	CCGAATCGTCGATGTGCGCA	PARADIGM	CCNE1	ACTGACCTCAGTACAGGCAG	PARADIGM	Dual-gene knockout
KSR2_L3_CCNE1_R4	KSR2	CCGAATCGTCGATGTGCGCA	PARADIGM	CCNE1	CATCATGCCGAGGGAGCGCA	PARADIGM	Dual-gene knockout
KSR2_L3_CCNE2_R4	KSR2	CCGAATCGTCGATGTGCGCA	PARADIGM	CCNE2	CTGACTTGGAACCACAGATG	PARADIGM	Dual-gene knockout
KSR2_L3_CCNE2_R6	KSR2	CCGAATCGTCGATGTGCGCA	PARADIGM	CCNE2	TGAGGTCCATACTTCTAGAC	PARADIGM	Dual-gene knockout
KSR2_L3_CDK2_R4	KSR2	CCGAATCGTCGATGTGCGCA	PARADIGM	CDK2	TCTGCTTATTAACACAGAGG	PARADIGM	Dual-gene knockout
KSR2_L3_CDK2_R6	KSR2	CCGAATCGTCGATGTGCGCA	PARADIGM	CDK2	CAGAAACAAGTTGACGGGAG	PARADIGM	Dual-gene knockout
KSR2_L3_CDK4_R4	KSR2	CCGAATCGTCGATGTGCGCA	PARADIGM	CDK4	AGTGTGAGAGTCCCCAATGG	PARADIGM	Dual-gene knockout
KSR2_L3_CDK4_R6	KSR2	CCGAATCGTCGATGTGCGCA	PARADIGM	CDK4	CTGATGCGCCAGTTTCTAAG	PARADIGM	Dual-gene knockout
KSR2_L3_CDK6_R2	KSR2	CCGAATCGTCGATGTGCGCA	PARADIGM	CDK6	CCAGCAGTACGAATGCGTGG	PARADIGM	Dual-gene knockout
KSR2_L3_CDK6_R4	KSR2	CCGAATCGTCGATGTGCGCA	PARADIGM	CDK6	AAGGCCCGCGACTTGAAGAA	PARADIGM	Dual-gene knockout
KSR2_L3_CRKL_R1	KSR2	CCGAATCGTCGATGTGCGCA	PARADIGM	CRKL	CAGGGCAGGTGGAAGAATCG	crisprDesign	Dual-gene knockout
KSR2_L3_CRKL_R8	KSR2	CCGAATCGTCGATGTGCGCA	PARADIGM	CRKL	TAGAGAAGCCTGAAGAACAG	crisprDesign	Dual-gene knockout
KSR2_L3_CRK_R2	KSR2	CCGAATCGTCGATGTGCGCA	PARADIGM	CRK	CGCTGAGCACATAGTCCCCG	PARADIGM	Dual-gene knockout
KSR2_L3_CRK_R6	KSR2	CCGAATCGTCGATGTGCGCA	PARADIGM	CRK	TGAAGAGCAGTGGTGGAATG	PARADIGM	Dual-gene knockout
KSR2_L3_CSF1R_R2	KSR2	CCGAATCGTCGATGTGCGCA	PARADIGM	CSF1R	GCATGGCTTCACCATCCACA	PARADIGM	Dual-gene knockout
KSR2_L3_CSF1R_R4	KSR2	CCGAATCGTCGATGTGCGCA	PARADIGM	CSF1R	AGAGCTGGTGCGGATTCGAG	PARADIGM	Dual-gene knockout
KSR2_L3_DUSP1_R2	KSR2	CCGAATCGTCGATGTGCGCA	PARADIGM	DUSP1	GCGCTCGTCCAGCAACACCA	PARADIGM	Dual-gene knockout
KSR2_L3_DUSP1_R6	KSR2	CCGAATCGTCGATGTGCGCA	PARADIGM	DUSP1	GGCGCTGCTGGGGGAGCGAG	PARADIGM	Dual-gene knockout
KSR2_L3_DUSP4_R2	KSR2	CCGAATCGTCGATGTGCGCA	PARADIGM	DUSP4	GCATGTCTCTCCGGGCAGCA	PARADIGM	Dual-gene knockout
KSR2_L3_DUSP4_R6	KSR2	CCGAATCGTCGATGTGCGCA	PARADIGM	DUSP4	GCTGTAACACCATCGTGCGG	PARADIGM	Dual-gene knockout
KSR2_L3_DUSP5_R2	KSR2	CCGAATCGTCGATGTGCGCA	PARADIGM	DUSP5	GCTCAACGTCAACCTCAACT	PARADIGM	Dual-gene knockout
KSR2_L3_DUSP5_R4	KSR2	CCGAATCGTCGATGTGCGCA	PARADIGM	DUSP5	GCACTTCCAAGGTAGAGGAA	PARADIGM	Dual-gene knockout
KSR2_L3_DUSP6_R2	KSR2	CCGAATCGTCGATGTGCGCA	PARADIGM	DUSP6	GACTGGAACGAGAATACGGG	PARADIGM	Dual-gene knockout
KSR2_L3_DUSP6_R4	KSR2	CCGAATCGTCGATGTGCGCA	PARADIGM	DUSP6	CATCGAGTCGGCCATCAACG	PARADIGM	Dual-gene knockout
KSR2_L3_EFR3A_R2	KSR2	CCGAATCGTCGATGTGCGCA	PARADIGM	EFR3A	TTTGTAGCGAGGACGCAAAG	PARADIGM	Dual-gene knockout
KSR2_L3_EFR3A_R4	KSR2	CCGAATCGTCGATGTGCGCA	PARADIGM	EFR3A	ATAATACCTGCTCGAACCCG	PARADIGM	Dual-gene knockout
KSR2_L3_EGFR_R2	KSR2	CCGAATCGTCGATGTGCGCA	PARADIGM	EGFR	GATGCTCTCCACGTTGCACA	PARADIGM	Dual-gene knockout
KSR2_L3_EGFR_R6	KSR2	CCGAATCGTCGATGTGCGCA	PARADIGM	EGFR	GAGAACCTAGAAATCATACG	PARADIGM	Dual-gene knockout
KSR2_L3_ERBB2_R4	KSR2	CCGAATCGTCGATGTGCGCA	PARADIGM	ERBB2	CTATCAGTGTGAGAGCCAGC	PARADIGM	Dual-gene knockout
KSR2_L3_ERBB2_R6	KSR2	CCGAATCGTCGATGTGCGCA	PARADIGM	ERBB2	TCATCGCTCACAACCAAGTG	PARADIGM	Dual-gene knockout
KSR2_L3_ERBB3_R2	KSR2	CCGAATCGTCGATGTGCGCA	PARADIGM	ERBB3	GCTCTACGAGAGGTGTGAGG	PARADIGM	Dual-gene knockout
KSR2_L3_ERBB3_R6	KSR2	CCGAATCGTCGATGTGCGCA	PARADIGM	ERBB3	CGGACAGTACGGGAGATCAC	PARADIGM	Dual-gene knockout
KSR2_L3_ERBB4_R2	KSR2	CCGAATCGTCGATGTGCGCA	PARADIGM	ERBB4	AGAATTTACGCATTATTCGT	PARADIGM	Dual-gene knockout
KSR2_L3_ERBB4_R6	KSR2	CCGAATCGTCGATGTGCGCA	PARADIGM	ERBB4	TCGTGTCGCCGCTTCAGTAG	PARADIGM	Dual-gene knockout
KSR2_L3_FGFR1_R2	KSR2	CCGAATCGTCGATGTGCGCA	PARADIGM	FGFR1	GATCATCATCTATTGCACAG	PARADIGM	Dual-gene knockout
KSR2_L3_FGFR1_R4	KSR2	CCGAATCGTCGATGTGCGCA	PARADIGM	FGFR1	GTTGCCCGCCAACAAAACAG	PARADIGM	Dual-gene knockout
KSR2_L3_FGFR2_R4	KSR2	CCGAATCGTCGATGTGCGCA	PARADIGM	FGFR2	GCCGGCAAATGCCTCCACAG	PARADIGM	Dual-gene knockout
KSR2_L3_FGFR2_R6	KSR2	CCGAATCGTCGATGTGCGCA	PARADIGM	FGFR2	GTGTAGTGGAGAATGAATAC	PARADIGM	Dual-gene knockout
KSR2_L3_FGFR3_R2	KSR2	CCGAATCGTCGATGTGCGCA	PARADIGM	FGFR3	AAGAACGGCAGGGAGTTCCG	PARADIGM	Dual-gene knockout
KSR2_L3_FGFR3_R4	KSR2	CCGAATCGTCGATGTGCGCA	PARADIGM	FGFR3	TGCCACTGACAAGGACCTGT	PARADIGM	Dual-gene knockout
KSR2_L3_FGFR4_R2	KSR2	CCGAATCGTCGATGTGCGCA	PARADIGM	FGFR4	CCTGTCCATCCTTAAGCCAG	PARADIGM	Dual-gene knockout
KSR2_L3_FGFR4_R4	KSR2	CCGAATCGTCGATGTGCGCA	PARADIGM	FGFR4	TGCCTGGTAGAGAACGCTGT	PARADIGM	Dual-gene knockout
KSR2_L3_FLT1_R4	KSR2	CCGAATCGTCGATGTGCGCA	PARADIGM	FLT1	TTAAGAAATCACCTACGTGC	PARADIGM	Dual-gene knockout
KSR2_L3_FLT1_R6	KSR2	CCGAATCGTCGATGTGCGCA	PARADIGM	FLT1	AGGTTGAGGGATACCATATG	PARADIGM	Dual-gene knockout
KSR2_L3_FLT3_R4	KSR2	CCGAATCGTCGATGTGCGCA	PARADIGM	FLT3	GGTGCTTTGCGATTCACAGG	PARADIGM	Dual-gene knockout
KSR2_L3_FLT3_R6	KSR2	CCGAATCGTCGATGTGCGCA	PARADIGM	FLT3	GTACTTGTGACAAATTAGCA	PARADIGM	Dual-gene knockout
KSR2_L3_FLT4_R2	KSR2	CCGAATCGTCGATGTGCGCA	PARADIGM	FLT4	TGTCACCTCCTTGAGCACCA	PARADIGM	Dual-gene knockout
KSR2_L3_FLT4_R6	KSR2	CCGAATCGTCGATGTGCGCA	PARADIGM	FLT4	TCCGCTTTCGGCATCCACAA	PARADIGM	Dual-gene knockout
KSR2_L3_FOSL1_R2	KSR2	CCGAATCGTCGATGTGCGCA	PARADIGM	FOSL1	TGTTGATGCTTGGCACCAGG	PARADIGM	Dual-gene knockout
KSR2_L3_FOSL1_R6	KSR2	CCGAATCGTCGATGTGCGCA	PARADIGM	FOSL1	ACCCCGGCCAGGAGTCATCC	PARADIGM	Dual-gene knockout
KSR2_L3_FOSL2_R2	KSR2	CCGAATCGTCGATGTGCGCA	PARADIGM	FOSL2	GCTGACAGAGAAGCTGCAGG	PARADIGM	Dual-gene knockout
KSR2_L3_FOSL2_R4	KSR2	CCGAATCGTCGATGTGCGCA	PARADIGM	FOSL2	AACTTTGACACCTCGTCCCG	PARADIGM	Dual-gene knockout
KSR2_L3_FOS_R2	KSR2	CCGAATCGTCGATGTGCGCA	PARADIGM	FOS	GTAGTAAGAGAGGCTATCCC	PARADIGM	Dual-gene knockout
KSR2_L3_FOS_R6	KSR2	CCGAATCGTCGATGTGCGCA	PARADIGM	FOS	CAAATGCCGCAACCGGAGGA	PARADIGM	Dual-gene knockout
KSR2_L3_FRS2_R2	KSR2	CCGAATCGTCGATGTGCGCA	PARADIGM	FRS2	CTACAGGTGTGCAAGAAGAG	Avana	Dual-gene knockout
KSR2_L3_FRS2_R4	KSR2	CCGAATCGTCGATGTGCGCA	PARADIGM	FRS2	ACAGCTACAACAGCTACCCA	crisprDesign	Dual-gene knockout
KSR2_L3_GAB1_R2	KSR2	CCGAATCGTCGATGTGCGCA	PARADIGM	GAB1	GCTTGTAAAGAGCTGCCAGG	PARADIGM	Dual-gene knockout
KSR2_L3_GAB1_R4	KSR2	CCGAATCGTCGATGTGCGCA	PARADIGM	GAB1	ATTCCACGAACATTTCCAGA	PARADIGM	Dual-gene knockout
KSR2_L3_GAB2_R2	KSR2	CCGAATCGTCGATGTGCGCA	PARADIGM	GAB2	GCTGTACAAAAACTTGCCCA	PARADIGM	Dual-gene knockout
KSR2_L3_GAB2_R6	KSR2	CCGAATCGTCGATGTGCGCA	PARADIGM	GAB2	CAGGCAGAAACACCTCGATG	PARADIGM	Dual-gene knockout
KSR2_L3_GRB2_R4	KSR2	CCGAATCGTCGATGTGCGCA	PARADIGM	GRB2	CGACGAGCTGAGCTTCAAAA	PARADIGM	Dual-gene knockout
KSR2_L3_GRB2_R6	KSR2	CCGAATCGTCGATGTGCGCA	PARADIGM	GRB2	ATGTGATCAGAACTGGTACA	PARADIGM	Dual-gene knockout
KSR2_L3_HRAS_R2	KSR2	CCGAATCGTCGATGTGCGCA	PARADIGM	HRAS	GCTGTACTCCTCCTGGCCGG	PARADIGM	Dual-gene knockout
KSR2_L3_HRAS_R4	KSR2	CCGAATCGTCGATGTGCGCA	PARADIGM	HRAS	GGACTCGGATGACGTGCCCA	PARADIGM	Dual-gene knockout
KSR2_L3_ILK_R2	KSR2	CCGAATCGTCGATGTGCGCA	PARADIGM	ILK	CCCCTGAGAGAGCTTCTCCG	Avana	Dual-gene knockout
KSR2_L3_ILK_R4	KSR2	CCGAATCGTCGATGTGCGCA	PARADIGM	ILK	TCGGCAGGCCCAGTGCAAGG	crisprDesign	Dual-gene knockout
KSR2_L3_IQGAP1_R2	KSR2	CCGAATCGTCGATGTGCGCA	PARADIGM	IQGAP1	CATATAACCGAGAACAGCTG	PARADIGM	Dual-gene knockout
KSR2_L3_IQGAP1_R6	KSR2	CCGAATCGTCGATGTGCGCA	PARADIGM	IQGAP1	TCGAGAACAGACCAGATACA	PARADIGM	Dual-gene knockout
KSR2_L3_IRS1_R2	KSR2	CCGAATCGTCGATGTGCGCA	PARADIGM	IRS1	GCTGCTTCAACATCAACAAG	PARADIGM	Dual-gene knockout
KSR2_L3_IRS1_R6	KSR2	CCGAATCGTCGATGTGCGCA	PARADIGM	IRS1	CGAGCACTTTGCCATCGCGG	PARADIGM	Dual-gene knockout
KSR2_L3_IRS2_R2	KSR2	CCGAATCGTCGATGTGCGCA	PARADIGM	IRS2	GTAGCTGTCCTCGGCCCCGG	PARADIGM	Dual-gene knockout
KSR2_L3_IRS2_R6	KSR2	CCGAATCGTCGATGTGCGCA	PARADIGM	IRS2	CAAGGACGAGTACTTCGCCG	PARADIGM	Dual-gene knockout
KSR2_L3_JUN_R4	KSR2	CCGAATCGTCGATGTGCGCA	PARADIGM	JUN	AACGTGACAGATGAGCAGGA	PARADIGM	Dual-gene knockout
KSR2_L3_JUN_R6	KSR2	CCGAATCGTCGATGTGCGCA	PARADIGM	JUN	TGAACCTGGCCGACCCAGTG	PARADIGM	Dual-gene knockout
KSR2_L3_KDR_R2	KSR2	CCGAATCGTCGATGTGCGCA	PARADIGM	KDR	CAGCCTCTGCCAATCCATGT	PARADIGM	Dual-gene knockout
KSR2_L3_KDR_R6	KSR2	CCGAATCGTCGATGTGCGCA	PARADIGM	KDR	CTACGTTTGAGAACCTCACA	PARADIGM	Dual-gene knockout
KSR2_L3_KIT_R2	KSR2	CCGAATCGTCGATGTGCGCA	PARADIGM	KIT	TGGCTTAATTAAGTCAGATG	PARADIGM	Dual-gene knockout
KSR2_L3_KIT_R6	KSR2	CCGAATCGTCGATGTGCGCA	PARADIGM	KIT	GAATGGCATGCTCCAATGTG	PARADIGM	Dual-gene knockout
KSR2_L3_KRAS_R4	KSR2	CCGAATCGTCGATGTGCGCA	PARADIGM	KRAS	AAGAGGAGTACAGTGCAATG	PARADIGM	Dual-gene knockout
KSR2_L3_KRAS_R6	KSR2	CCGAATCGTCGATGTGCGCA	PARADIGM	KRAS	CAGTACATGAGGACTGGGGA	PARADIGM	Dual-gene knockout
KSR2_L3_KSR1_R2	KSR2	CCGAATCGTCGATGTGCGCA	PARADIGM	KSR1	ACACCAAGCTGAAGCCACCA	PARADIGM	Dual-gene knockout
KSR2_L3_KSR1_R6	KSR2	CCGAATCGTCGATGTGCGCA	PARADIGM	KSR1	GGATGCCTACCGGGTACCGT	PARADIGM	Dual-gene knockout
KSR2_L3_LAMTOR1_R2	KSR2	CCGAATCGTCGATGTGCGCA	PARADIGM	LAMTOR1	TGACCACTTCTAGGACCGAG	Avana	Dual-gene knockout
KSR2_L3_LAMTOR1_R4	KSR2	CCGAATCGTCGATGTGCGCA	PARADIGM	LAMTOR1	GGACTGAAACAGCTGAACCT	crisprDesign	Dual-gene knockout
KSR2_L3_LATS1_R2	KSR2	CCGAATCGTCGATGTGCGCA	PARADIGM	LATS1	TGGTTTAGATAAATTCCTAA	PARADIGM	Dual-gene knockout
KSR2_L3_LATS1_R6	KSR2	CCGAATCGTCGATGTGCGCA	PARADIGM	LATS1	CTTGATTAGGAGGATTCATG	PARADIGM	Dual-gene knockout
KSR2_L3_LATS2_R2	KSR2	CCGAATCGTCGATGTGCGCA	PARADIGM	LATS2	CTGAGCGGTACCCCCTACGA	PARADIGM	Dual-gene knockout
KSR2_L3_LATS2_R4	KSR2	CCGAATCGTCGATGTGCGCA	PARADIGM	LATS2	GAGTGTCCACCTTACAAGCA	PARADIGM	Dual-gene knockout
KSR2_L3_MAP2K1_R2	KSR2	CCGAATCGTCGATGTGCGCA	PARADIGM	MAP2K1	CATCCTAGTCAACTCCCGTG	PARADIGM	Dual-gene knockout
KSR2_L3_MAP2K1_R6	KSR2	CCGAATCGTCGATGTGCGCA	PARADIGM	MAP2K1	ACATCCTAGTCAACTCCCGT	PARADIGM	Dual-gene knockout
KSR2_L3_MAP2K2_R2	KSR2	CCGAATCGTCGATGTGCGCA	PARADIGM	MAP2K2	TTCGAAAGGATCTCAGAGCT	PARADIGM	Dual-gene knockout
KSR2_L3_MAP2K2_R4	KSR2	CCGAATCGTCGATGTGCGCA	PARADIGM	MAP2K2	CAGCATTTGCATGGAACACA	PARADIGM	Dual-gene knockout
KSR2_L3_MAPK14_R2	KSR2	CCGAATCGTCGATGTGCGCA	PARADIGM	MAPK14	GCTGAACAAGACAATCTGGG	PARADIGM	Dual-gene knockout
KSR2_L3_MAPK14_R6	KSR2	CCGAATCGTCGATGTGCGCA	PARADIGM	MAPK14	CACAAAAACGGGGTTACGTG	PARADIGM	Dual-gene knockout
KSR2_L3_MAPK1_R4	KSR2	CCGAATCGTCGATGTGCGCA	PARADIGM	MAPK1	CTACTGCCAGAGAACCCTGA	PARADIGM	Dual-gene knockout
KSR2_L3_MAPK1_R6	KSR2	CCGAATCGTCGATGTGCGCA	PARADIGM	MAPK1	CAACCTCTCGTACATCGGCG	PARADIGM	Dual-gene knockout
KSR2_L3_MAPK3_R2	KSR2	CCGAATCGTCGATGTGCGCA	PARADIGM	MAPK3	TGGCTGAGATGCTCTCTAAC	PARADIGM	Dual-gene knockout
KSR2_L3_MAPK3_R6	KSR2	CCGAATCGTCGATGTGCGCA	PARADIGM	MAPK3	TTCCGCCATGAGAATGTCAT	PARADIGM	Dual-gene knockout
KSR2_L3_MAPKAP1_R2	KSR2	CCGAATCGTCGATGTGCGCA	PARADIGM	MAPKAP1	ATATGAGCTAGAATGATAGT	Avana	Dual-gene knockout
KSR2_L3_MAPKAP1_R4	KSR2	CCGAATCGTCGATGTGCGCA	PARADIGM	MAPKAP1	GCTAAGCATATCCTGTACTG	crisprDesign	Dual-gene knockout
KSR2_L3_MET_R2	KSR2	CCGAATCGTCGATGTGCGCA	PARADIGM	MET	GAGCATCTAGAGTTTCCCTT	PARADIGM	Dual-gene knockout
KSR2_L3_MET_R6	KSR2	CCGAATCGTCGATGTGCGCA	PARADIGM	MET	AGCTAATCTTGGGACATCAG	PARADIGM	Dual-gene knockout
KSR2_L3_MLST8_R2	KSR2	CCGAATCGTCGATGTGCGCA	PARADIGM	MLST8	AACCCCATCATCAGCTACGA	Avana	Dual-gene knockout
KSR2_L3_MLST8_R4	KSR2	CCGAATCGTCGATGTGCGCA	PARADIGM	MLST8	GTGGGGCTGCGCCTTCTCGG	crisprDesign	Dual-gene knockout
KSR2_L3_MRAS_R4	KSR2	CCGAATCGTCGATGTGCGCA	PARADIGM	MRAS	CGTCTACTCCGTCACTGACA	PARADIGM	Dual-gene knockout
KSR2_L3_MRAS_R6	KSR2	CCGAATCGTCGATGTGCGCA	PARADIGM	MRAS	AGGAGGAATTCAGCGCCATG	PARADIGM	Dual-gene knockout
KSR2_L3_NF1_R2	KSR2	CCGAATCGTCGATGTGCGCA	PARADIGM	NF1	GAGAGAAAATAAAACCCCAG	Avana	Dual-gene knockout
KSR2_L3_NF1_R4	KSR2	CCGAATCGTCGATGTGCGCA	PARADIGM	NF1	CTCGGAGGCTGGCATCACTG	crisprDesign	Dual-gene knockout
KSR2_L3_NRAS_R2	KSR2	CCGAATCGTCGATGTGCGCA	PARADIGM	NRAS	GACTGAGTACAAACTGGTGG	PARADIGM	Dual-gene knockout
KSR2_L3_NRAS_R6	KSR2	CCGAATCGTCGATGTGCGCA	PARADIGM	NRAS	TGAATATGATCCCACCATAG	PARADIGM	Dual-gene knockout
KSR2_L3_NTRK1_R4	KSR2	CCGAATCGTCGATGTGCGCA	PARADIGM	NTRK1	AGGGCACAAGAACAGTGCAG	PARADIGM	Dual-gene knockout
KSR2_L3_NTRK1_R6	KSR2	CCGAATCGTCGATGTGCGCA	PARADIGM	NTRK1	GGCACCTGGACCTTCAGCGT	PARADIGM	Dual-gene knockout
KSR2_L3_NTRK2_R2	KSR2	CCGAATCGTCGATGTGCGCA	PARADIGM	NTRK2	TAATAGCCAAGAATGAGTAT	PARADIGM	Dual-gene knockout
KSR2_L3_NTRK2_R4	KSR2	CCGAATCGTCGATGTGCGCA	PARADIGM	NTRK2	CGCACCTAACCTCACTGTGG	PARADIGM	Dual-gene knockout
KSR2_L3_NTRK3_R4	KSR2	CCGAATCGTCGATGTGCGCA	PARADIGM	NTRK3	AGACTGAGATCAATTGCCGG	PARADIGM	Dual-gene knockout
KSR2_L3_NTRK3_R6	KSR2	CCGAATCGTCGATGTGCGCA	PARADIGM	NTRK3	AATGTGACGAGTGAGGACAA	PARADIGM	Dual-gene knockout
KSR2_L3_PAK1_R2	KSR2	CCGAATCGTCGATGTGCGCA	PARADIGM	PAK1	ATAGTGCTGGTATTTCTCAT	PARADIGM	Dual-gene knockout
KSR2_L3_PAK1_R4	KSR2	CCGAATCGTCGATGTGCGCA	PARADIGM	PAK1	GACATCAAATATCACTAAGT	PARADIGM	Dual-gene knockout
KSR2_L3_PAK2_R2	KSR2	CCGAATCGTCGATGTGCGCA	PARADIGM	PAK2	GGTCATGGAATACCTTGCTG	PARADIGM	Dual-gene knockout
KSR2_L3_PAK2_R4	KSR2	CCGAATCGTCGATGTGCGCA	PARADIGM	PAK2	TATGCCACTCTCTTACCAGG	PARADIGM	Dual-gene knockout
KSR2_L3_PAK4_R2	KSR2	CCGAATCGTCGATGTGCGCA	PARADIGM	PAK4	AGCACGAGCAGAAGTTCACG	PARADIGM	Dual-gene knockout
KSR2_L3_PAK4_R6	KSR2	CCGAATCGTCGATGTGCGCA	PARADIGM	PAK4	TGCTCATGGGATACTCGCTG	PARADIGM	Dual-gene knockout
KSR2_L3_PDGFRA_R2	KSR2	CCGAATCGTCGATGTGCGCA	PARADIGM	PDGFRA	GTAACCTTACACAACAGTGA	PARADIGM	Dual-gene knockout
KSR2_L3_PDGFRA_R6	KSR2	CCGAATCGTCGATGTGCGCA	PARADIGM	PDGFRA	GAACAGCCTATGGATTAAGC	PARADIGM	Dual-gene knockout
KSR2_L3_PDGFRB_R4	KSR2	CCGAATCGTCGATGTGCGCA	PARADIGM	PDGFRB	AAAGGCCATCAACATCACCG	PARADIGM	Dual-gene knockout
KSR2_L3_PDGFRB_R6	KSR2	CCGAATCGTCGATGTGCGCA	PARADIGM	PDGFRB	GTGCATTGTGATCGGGAATG	PARADIGM	Dual-gene knockout
KSR2_L3_PEA15_R2	KSR2	CCGAATCGTCGATGTGCGCA	PARADIGM	PEA15	AGATGTGCTCAATGTAGGAG	Avana	Dual-gene knockout
KSR2_L3_PEA15_R4	KSR2	CCGAATCGTCGATGTGCGCA	PARADIGM	PEA15	TGGTGAGGAAAGTGACATGG	crisprDesign	Dual-gene knockout
KSR2_L3_PIK3CA_R2	KSR2	CCGAATCGTCGATGTGCGCA	PARADIGM	PIK3CA	GAAGCTGTATAATGCTTGGG	PARADIGM	Dual-gene knockout
KSR2_L3_PIK3CA_R4	KSR2	CCGAATCGTCGATGTGCGCA	PARADIGM	PIK3CA	ACCATATCAAATTCACACAC	PARADIGM	Dual-gene knockout
KSR2_L3_PIK3CB_R4	KSR2	CCGAATCGTCGATGTGCGCA	PARADIGM	PIK3CB	TGTAGCGTGGGTAAATACGA	PARADIGM	Dual-gene knockout
KSR2_L3_PIK3CB_R6	KSR2	CCGAATCGTCGATGTGCGCA	PARADIGM	PIK3CB	ATTGAAAGAAATCTTGGACA	PARADIGM	Dual-gene knockout
KSR2_L3_PIK3CD_R4	KSR2	CCGAATCGTCGATGTGCGCA	PARADIGM	PIK3CD	ACAAGGAGTCAAACTCGTGG	PARADIGM	Dual-gene knockout
KSR2_L3_PIK3CD_R6	KSR2	CCGAATCGTCGATGTGCGCA	PARADIGM	PIK3CD	GGGCAGCACCCACCACATGA	PARADIGM	Dual-gene knockout
KSR2_L3_PIK3CG_R4	KSR2	CCGAATCGTCGATGTGCGCA	PARADIGM	PIK3CG	GGAGAACTATAAACAGCCCG	PARADIGM	Dual-gene knockout
KSR2_L3_PIK3CG_R6	KSR2	CCGAATCGTCGATGTGCGCA	PARADIGM	PIK3CG	AGTCCAGACACTATCAGCAG	PARADIGM	Dual-gene knockout
KSR2_L3_PIK3R1_R2	KSR2	CCGAATCGTCGATGTGCGCA	PARADIGM	PIK3R1	GATGCGTCTACTAAAATGCA	PARADIGM	Dual-gene knockout
KSR2_L3_PIK3R1_R6	KSR2	CCGAATCGTCGATGTGCGCA	PARADIGM	PIK3R1	CTAGCATACCTCATCAGTAT	PARADIGM	Dual-gene knockout
KSR2_L3_PIK3R2_R4	KSR2	CCGAATCGTCGATGTGCGCA	PARADIGM	PIK3R2	AGCTTTATGAAGAGTACACA	PARADIGM	Dual-gene knockout
KSR2_L3_PIK3R2_R6	KSR2	CCGAATCGTCGATGTGCGCA	PARADIGM	PIK3R2	AAACTCCGGGACACTCCCGA	PARADIGM	Dual-gene knockout
KSR2_L3_PIK3R3_R2	KSR2	CCGAATCGTCGATGTGCGCA	PARADIGM	PIK3R3	GATGCCTCAACAAAAATGCA	PARADIGM	Dual-gene knockout
KSR2_L3_PIK3R3_R6	KSR2	CCGAATCGTCGATGTGCGCA	PARADIGM	PIK3R3	TCTGACATTTAATTCCGTGG	PARADIGM	Dual-gene knockout
KSR2_L3_PIK3R5_R2	KSR2	CCGAATCGTCGATGTGCGCA	PARADIGM	PIK3R5	TTACAGACACTGCAAAACCA	Avana	Dual-gene knockout
KSR2_L3_PIK3R5_R4	KSR2	CCGAATCGTCGATGTGCGCA	PARADIGM	PIK3R5	CATGGACAGCGGCTACGTGG	crisprDesign	Dual-gene knockout	Right source inferred from an exact gene/sequence match to the crisprDesign candidate pool (primary row 193).
KSR2_L3_PIK3R6_R2	KSR2	CCGAATCGTCGATGTGCGCA	PARADIGM	PIK3R6	TGTAATGTACGTGCTCACCA	crisprDesign	Dual-gene knockout
KSR2_L3_PIK3R6_R4	KSR2	CCGAATCGTCGATGTGCGCA	PARADIGM	PIK3R6	CCCAGAAGTCCAAGGCACCG	crisprDesign	Dual-gene knockout
KSR2_L3_PPP1CA_R2	KSR2	CCGAATCGTCGATGTGCGCA	PARADIGM	PPP1CA	GAGAACTTCTTCCTGCTCCG	PARADIGM	Dual-gene knockout
KSR2_L3_PPP1CA_R6	KSR2	CCGAATCGTCGATGTGCGCA	PARADIGM	PPP1CA	GACGCTACAACATCAAACTG	PARADIGM	Dual-gene knockout
KSR2_L3_PRKAA1_R1	KSR2	CCGAATCGTCGATGTGCGCA	PARADIGM	PRKAA1	AAGGAGTGATTCAGATGCTG	crisprDesign	Dual-gene knockout
KSR2_L3_PRKAA1_R8	KSR2	CCGAATCGTCGATGTGCGCA	PARADIGM	PRKAA1	GGTAGATATATGGAGCAGTG	crisprDesign	Dual-gene knockout
KSR2_L3_PRKAB1_R2	KSR2	CCGAATCGTCGATGTGCGCA	PARADIGM	PRKAB1	AACGGTGTTTCGATGGACGG	PARADIGM	Dual-gene knockout
KSR2_L3_PRKAB1_R6	KSR2	CCGAATCGTCGATGTGCGCA	PARADIGM	PRKAB1	GGAGGAAGAGTACCTCGGAA	PARADIGM	Dual-gene knockout
KSR2_L3_PRKAG1_R2	KSR2	CCGAATCGTCGATGTGCGCA	PARADIGM	PRKAG1	CTTCTTACTATCCCATAAAG	PARADIGM	Dual-gene knockout
KSR2_L3_PRKAG1_R4	KSR2	CCGAATCGTCGATGTGCGCA	PARADIGM	PRKAG1	TTAGGAGAAATGCAGACAAG	PARADIGM	Dual-gene knockout
KSR2_L3_PTEN_R2	KSR2	CCGAATCGTCGATGTGCGCA	PARADIGM	PTEN	AAAAGGATATTGTGCAACTG	PARADIGM	Dual-gene knockout
KSR2_L3_PTEN_R6	KSR2	CCGAATCGTCGATGTGCGCA	PARADIGM	PTEN	ACAGATTGTATATCTTGTAA	PARADIGM	Dual-gene knockout
KSR2_L3_PTPN11_R2	KSR2	CCGAATCGTCGATGTGCGCA	PARADIGM	PTPN11	GTGCGCACTGGTGATGACAA	PARADIGM	Dual-gene knockout
KSR2_L3_PTPN11_R4	KSR2	CCGAATCGTCGATGTGCGCA	PARADIGM	PTPN11	TACAGTACTACAACTCAAGC	PARADIGM	Dual-gene knockout
KSR2_L3_RAC1_R1	KSR2	CCGAATCGTCGATGTGCGCA	PARADIGM	RAC1	GGTTGGAGAAACGTACGGTA	crisprDesign	Dual-gene knockout
KSR2_L3_RAC1_R8	KSR2	CCGAATCGTCGATGTGCGCA	PARADIGM	RAC1	GCTGCAATCCTTACTGTTTG	Avana	Dual-gene knockout
KSR2_L3_RAC2_R2	KSR2	CCGAATCGTCGATGTGCGCA	PARADIGM	RAC2	ATAAGAGGCTGGGCTGACGA	PARADIGM	Dual-gene knockout
KSR2_L3_RAC2_R6	KSR2	CCGAATCGTCGATGTGCGCA	PARADIGM	RAC2	AGCACACCCATCATCCTGGT	PARADIGM	Dual-gene knockout
KSR2_L3_RAC3_R2	KSR2	CCGAATCGTCGATGTGCGCA	PARADIGM	RAC3	CGGGTCAGGAGGACTACGAT	PARADIGM	Dual-gene knockout
KSR2_L3_RAC3_R4	KSR2	CCGAATCGTCGATGTGCGCA	PARADIGM	RAC3	CACACGCCCATCCTCCTGGT	PARADIGM	Dual-gene knockout
KSR2_L3_RAF1_R4	KSR2	CCGAATCGTCGATGTGCGCA	PARADIGM	RAF1	GACTTCTCCACGAACACAAA	PARADIGM	Dual-gene knockout
KSR2_L3_RAF1_R6	KSR2	CCGAATCGTCGATGTGCGCA	PARADIGM	RAF1	TGTTGCAGTAAAGATCCTAA	PARADIGM	Dual-gene knockout
KSR2_L3_RALA_R2	KSR2	CCGAATCGTCGATGTGCGCA	PARADIGM	RALA	GAAGAAGGTAGTGCTAGATG	PARADIGM	Dual-gene knockout
KSR2_L3_RALA_R6	KSR2	CCGAATCGTCGATGTGCGCA	PARADIGM	RALA	AGAGACAACTACTTCCGAAG	PARADIGM	Dual-gene knockout
KSR2_L3_RALBP1_R2	KSR2	CCGAATCGTCGATGTGCGCA	PARADIGM	RALBP1	CTACATCAGGAGGCTCATGG	Avana	Dual-gene knockout
KSR2_L3_RALBP1_R4	KSR2	CCGAATCGTCGATGTGCGCA	PARADIGM	RALBP1	GACCCAGGCGGGCATCAAGG	crisprDesign	Dual-gene knockout
KSR2_L3_RALB_R2	KSR2	CCGAATCGTCGATGTGCGCA	PARADIGM	RALB	TAGATATTCTGGACACCGCT	PARADIGM	Dual-gene knockout
KSR2_L3_RALB_R6	KSR2	CCGAATCGTCGATGTGCGCA	PARADIGM	RALB	GGAACAGATTCTCCGTGTGA	PARADIGM	Dual-gene knockout
KSR2_L3_RASA4B_R2	KSR2	CCGAATCGTCGATGTGCGCA	PARADIGM	RASA4B	GACAGAGGTCGACCCCGACG	Avana	Dual-gene knockout
KSR2_L3_RASA4B_R4	KSR2	CCGAATCGTCGATGTGCGCA	PARADIGM	RASA4B	AGAGGTCGACCCCGACGAGG	crisprDesign	Dual-gene knockout
KSR2_L3_RASGRP1_R2	KSR2	CCGAATCGTCGATGTGCGCA	PARADIGM	RASGRP1	GTAATTGTCGTAGTTTCTGG	PARADIGM	Dual-gene knockout
KSR2_L3_RASGRP1_R4	KSR2	CCGAATCGTCGATGTGCGCA	PARADIGM	RASGRP1	CAGCTTGACAGACACTATGG	PARADIGM	Dual-gene knockout
KSR2_L3_RASGRP2_R4	KSR2	CCGAATCGTCGATGTGCGCA	PARADIGM	RASGRP2	GCCCTACCTACAAGTGGAAG	PARADIGM	Dual-gene knockout
KSR2_L3_RASGRP2_R6	KSR2	CCGAATCGTCGATGTGCGCA	PARADIGM	RASGRP2	CATCACACACTTTGTCCACG	PARADIGM	Dual-gene knockout
KSR2_L3_RASGRP3_R2	KSR2	CCGAATCGTCGATGTGCGCA	PARADIGM	RASGRP3	TATTTAATGGAATCTCTAAG	PARADIGM	Dual-gene knockout
KSR2_L3_RASGRP3_R6	KSR2	CCGAATCGTCGATGTGCGCA	PARADIGM	RASGRP3	ACATGCTGGATATGTCGATG	PARADIGM	Dual-gene knockout
KSR2_L3_RASGRP4_R2	KSR2	CCGAATCGTCGATGTGCGCA	PARADIGM	RASGRP4	TGACCTTGCTGATTTCCCGA	PARADIGM	Dual-gene knockout
KSR2_L3_RASGRP4_R6	KSR2	CCGAATCGTCGATGTGCGCA	PARADIGM	RASGRP4	GGGGAGAGGACACTTACCGA	PARADIGM	Dual-gene knockout
KSR2_L3_RASSF4_R2	KSR2	CCGAATCGTCGATGTGCGCA	PARADIGM	RASSF4	AACCTACAACTGCTACCATG	PARADIGM	Dual-gene knockout
KSR2_L3_RASSF4_R4	KSR2	CCGAATCGTCGATGTGCGCA	PARADIGM	RASSF4	GTTGACCCTCACATTGGTCA	PARADIGM	Dual-gene knockout
KSR2_L3_RASSF8_R2	KSR2	CCGAATCGTCGATGTGCGCA	PARADIGM	RASSF8	GGCCTCAGTTTAGCTAAGGG	Avana	Dual-gene knockout
KSR2_L3_RASSF8_R4	KSR2	CCGAATCGTCGATGTGCGCA	PARADIGM	RASSF8	TGCCCCCCTTAGCTAAACTG	crisprDesign	Dual-gene knockout
KSR2_L3_RCE1_R2	KSR2	CCGAATCGTCGATGTGCGCA	PARADIGM	RCE1	GTTCGCTCTTCCAGACGTAG	Avana	Dual-gene knockout
KSR2_L3_RCE1_R4	KSR2	CCGAATCGTCGATGTGCGCA	PARADIGM	RCE1	GAAGCGTCGCTTGATGACCG	crisprDesign	Dual-gene knockout
KSR2_L3_RET_R2	KSR2	CCGAATCGTCGATGTGCGCA	PARADIGM	RET	GCGGGAGAAGTACGAGCTGG	PARADIGM	Dual-gene knockout
KSR2_L3_RET_R6	KSR2	CCGAATCGTCGATGTGCGCA	PARADIGM	RET	CAGACGTGGTACCTGCATCA	PARADIGM	Dual-gene knockout
KSR2_L3_RHEB_R2	KSR2	CCGAATCGTCGATGTGCGCA	PARADIGM	RHEB	ATCTTCTGCTAAAGAAAATC	PARADIGM	Dual-gene knockout
KSR2_L3_RHEB_R4	KSR2	CCGAATCGTCGATGTGCGCA	PARADIGM	RHEB	GAATACCTATTATGTTGGTT	PARADIGM	Dual-gene knockout
KSR2_L3_RHOA_R2	KSR2	CCGAATCGTCGATGTGCGCA	PARADIGM	RHOA	AAAACACATCAGTATAACAT	PARADIGM	Dual-gene knockout
KSR2_L3_RHOA_R6	KSR2	CCGAATCGTCGATGTGCGCA	PARADIGM	RHOA	ACAGAAATGCTTGACTTCTG	PARADIGM	Dual-gene knockout
KSR2_L3_RHOB_R2	KSR2	CCGAATCGTCGATGTGCGCA	PARADIGM	RHOB	CAGTAAGGACGAGTTCCCCG	PARADIGM	Dual-gene knockout
KSR2_L3_RHOB_R4	KSR2	CCGAATCGTCGATGTGCGCA	PARADIGM	RHOB	GTGGTGGGCGACGGCGCGTG	PARADIGM	Dual-gene knockout
KSR2_L3_RHOC_R4	KSR2	CCGAATCGTCGATGTGCGCA	PARADIGM	RHOC	TGGGGAATAAGAAGGACCTG	PARADIGM	Dual-gene knockout
KSR2_L3_RHOC_R6	KSR2	CCGAATCGTCGATGTGCGCA	PARADIGM	RHOC	TCCTGAGAAGTGGACCCCAG	PARADIGM	Dual-gene knockout
KSR2_L3_RICTOR_R2	KSR2	CCGAATCGTCGATGTGCGCA	PARADIGM	RICTOR	GCTGATGTAGAATTAGAGGT	PARADIGM	Dual-gene knockout
KSR2_L3_RICTOR_R4	KSR2	CCGAATCGTCGATGTGCGCA	PARADIGM	RICTOR	AGACTCCAGTATTCTCCAGA	PARADIGM	Dual-gene knockout
KSR2_L3_RIN1_R4	KSR2	CCGAATCGTCGATGTGCGCA	PARADIGM	RIN1	TGCTCCAACTCTACTGGGGA	PARADIGM	Dual-gene knockout
KSR2_L3_RIN1_R6	KSR2	CCGAATCGTCGATGTGCGCA	PARADIGM	RIN1	CAGTCCCCAGCCAGACAGAG	PARADIGM	Dual-gene knockout
KSR2_L3_ROS1_R2	KSR2	CCGAATCGTCGATGTGCGCA	PARADIGM	ROS1	TACACCCCAGTCTACCGCAG	PARADIGM	Dual-gene knockout
KSR2_L3_ROS1_R6	KSR2	CCGAATCGTCGATGTGCGCA	PARADIGM	ROS1	TTGTACTACAGACACAGCCT	PARADIGM	Dual-gene knockout
KSR2_L3_RPS6KA1_R2	KSR2	CCGAATCGTCGATGTGCGCA	PARADIGM	RPS6KA1	AGGGTGGCTTGATCTCACGA	PARADIGM	Dual-gene knockout
KSR2_L3_RPS6KA1_R6	KSR2	CCGAATCGTCGATGTGCGCA	PARADIGM	RPS6KA1	GTAAAGGAGACAATTGGTGT	PARADIGM	Dual-gene knockout
KSR2_L3_RPS6KA2_R2	KSR2	CCGAATCGTCGATGTGCGCA	PARADIGM	RPS6KA2	TTACTAGGTCATGTTCACGG	PARADIGM	Dual-gene knockout
KSR2_L3_RPS6KA2_R6	KSR2	CCGAATCGTCGATGTGCGCA	PARADIGM	RPS6KA2	AGACACCGAGTATGCCGTGA	PARADIGM	Dual-gene knockout
KSR2_L3_RPS6KA3_R2	KSR2	CCGAATCGTCGATGTGCGCA	PARADIGM	RPS6KA3	CCAGAAGTAGTTAATCGTCG	PARADIGM	Dual-gene knockout
KSR2_L3_RPS6KA3_R6	KSR2	CCGAATCGTCGATGTGCGCA	PARADIGM	RPS6KA3	GGAACGTGATATCTTGGTAG	PARADIGM	Dual-gene knockout
KSR2_L3_RPS6KA4_R2	KSR2	CCGAATCGTCGATGTGCGCA	PARADIGM	RPS6KA4	GCTGCACTACGCTTTCCAGA	PARADIGM	Dual-gene knockout
KSR2_L3_RPS6KA4_R6	KSR2	CCGAATCGTCGATGTGCGCA	PARADIGM	RPS6KA4	GTGCCAGTCACACCCCAACG	PARADIGM	Dual-gene knockout
KSR2_L3_RPS6KA5_R4	KSR2	CCGAATCGTCGATGTGCGCA	PARADIGM	RPS6KA5	TGCCCTCGAACATCTCCACA	PARADIGM	Dual-gene knockout
KSR2_L3_RPS6KA5_R6	KSR2	CCGAATCGTCGATGTGCGCA	PARADIGM	RPS6KA5	GATTTGAAGGACAAACCCCT	PARADIGM	Dual-gene knockout
KSR2_L3_RPS6KA6_R4	KSR2	CCGAATCGTCGATGTGCGCA	PARADIGM	RPS6KA6	ATTGAAATATTGATGCGCTA	PARADIGM	Dual-gene knockout
KSR2_L3_RPS6KA6_R6	KSR2	CCGAATCGTCGATGTGCGCA	PARADIGM	RPS6KA6	AGACAGAGTTCGGACAAAGA	PARADIGM	Dual-gene knockout
KSR2_L3_RPS6KB1_R2	KSR2	CCGAATCGTCGATGTGCGCA	PARADIGM	RPS6KB1	CTTCGGGTACTTGGTAAAGG	PARADIGM	Dual-gene knockout
KSR2_L3_RPS6KB1_R6	KSR2	CCGAATCGTCGATGTGCGCA	PARADIGM	RPS6KB1	CATAGACCTGGACCAGCCAG	PARADIGM	Dual-gene knockout
KSR2_L3_SAV1_R2	KSR2	CCGAATCGTCGATGTGCGCA	PARADIGM	SAV1	CGAAGTGTCCAAGCCGGCCG	Avana	Dual-gene knockout
KSR2_L3_SAV1_R4	KSR2	CCGAATCGTCGATGTGCGCA	PARADIGM	SAV1	TCTGTGGACTGGACAATGAG	crisprDesign	Dual-gene knockout	Right source inferred from an exact gene/sequence match to the crisprDesign candidate pool (primary row 580).
KSR2_L3_SHC1_R2	KSR2	CCGAATCGTCGATGTGCGCA	PARADIGM	SHC1	TCTATCTCATTTGCATCCGG	PARADIGM	Dual-gene knockout
KSR2_L3_SHC1_R4	KSR2	CCGAATCGTCGATGTGCGCA	PARADIGM	SHC1	AAAGACCCTGTGAATCAGAG	PARADIGM	Dual-gene knockout
KSR2_L3_SHC2_R2	KSR2	CCGAATCGTCGATGTGCGCA	PARADIGM	SHC2	CAGAGCATCATCAGCACCGT	PARADIGM	Dual-gene knockout
KSR2_L3_SHC2_R6	KSR2	CCGAATCGTCGATGTGCGCA	PARADIGM	SHC2	TTCATCCACAAACCCGCGCA	PARADIGM	Dual-gene knockout
KSR2_L3_SHC3_R2	KSR2	CCGAATCGTCGATGTGCGCA	PARADIGM	SHC3	TTGAAGTTCTGCGCTCAATG	PARADIGM	Dual-gene knockout
KSR2_L3_SHC3_R6	KSR2	CCGAATCGTCGATGTGCGCA	PARADIGM	SHC3	TGCTCATTCCCGCAAACTGG	PARADIGM	Dual-gene knockout
KSR2_L3_SHC4_R2	KSR2	CCGAATCGTCGATGTGCGCA	PARADIGM	SHC4	CACATATTGGAATGCCACAA	PARADIGM	Dual-gene knockout
KSR2_L3_SHC4_R6	KSR2	CCGAATCGTCGATGTGCGCA	PARADIGM	SHC4	GTTGATAGGAACTTAACTGG	PARADIGM	Dual-gene knockout
KSR2_L3_SHOC2_R2	KSR2	CCGAATCGTCGATGTGCGCA	PARADIGM	SHOC2	ACTCCAGTGCTGCCCAACCA	PARADIGM	Dual-gene knockout
KSR2_L3_SHOC2_R4	KSR2	CCGAATCGTCGATGTGCGCA	PARADIGM	SHOC2	ATTATGTAACCTCATTACGC	PARADIGM	Dual-gene knockout
KSR2_L3_SOS1_R2	KSR2	CCGAATCGTCGATGTGCGCA	PARADIGM	SOS1	TCTACATCTGAAGCACTTCG	PARADIGM	Dual-gene knockout
KSR2_L3_SOS1_R6	KSR2	CCGAATCGTCGATGTGCGCA	PARADIGM	SOS1	GAAGGAACTCTTACACGTGT	PARADIGM	Dual-gene knockout
KSR2_L3_SOS2_R2	KSR2	CCGAATCGTCGATGTGCGCA	PARADIGM	SOS2	CCTAGCACTGACCTTCCGCA	PARADIGM	Dual-gene knockout
KSR2_L3_SOS2_R4	KSR2	CCGAATCGTCGATGTGCGCA	PARADIGM	SOS2	GAATCGGTGCCAAACATGAA	PARADIGM	Dual-gene knockout
KSR2_L3_SPRED1_R2	KSR2	CCGAATCGTCGATGTGCGCA	PARADIGM	SPRED1	AGTGGTGGATGGTTACCACT	Avana	Dual-gene knockout
KSR2_L3_SPRED1_R4	KSR2	CCGAATCGTCGATGTGCGCA	PARADIGM	SPRED1	GGTGAGGCATGTGGTTGCTG	crisprDesign	Dual-gene knockout
KSR2_L3_SPRED2_R2	KSR2	CCGAATCGTCGATGTGCGCA	PARADIGM	SPRED2	ACCAGAGATGACTCCAGCGG	Avana	Dual-gene knockout
KSR2_L3_SPRED2_R4	KSR2	CCGAATCGTCGATGTGCGCA	PARADIGM	SPRED2	CTGTGGCGGGAAGCACAAAG	crisprDesign	Dual-gene knockout
KSR2_L3_STK19_R2	KSR2	CCGAATCGTCGATGTGCGCA	PARADIGM	STK19	TGGCTCCTCAGCACGATGGG	Avana	Dual-gene knockout
KSR2_L3_STK19_R4	KSR2	CCGAATCGTCGATGTGCGCA	PARADIGM	STK19	GTGGAGTCGGATCCTCTTCG	crisprDesign	Dual-gene knockout
KSR2_L3_STK3_R2	KSR2	CCGAATCGTCGATGTGCGCA	PARADIGM	STK3	CATTCAGAAAGCCAGAACTT	PARADIGM	Dual-gene knockout
KSR2_L3_STK3_R4	KSR2	CCGAATCGTCGATGTGCGCA	PARADIGM	STK3	GCAAAACGCAATACTGTAAT	PARADIGM	Dual-gene knockout
KSR2_L3_STK4_R2	KSR2	CCGAATCGTCGATGTGCGCA	PARADIGM	STK4	ATACACCGAGATATCAAGGC	PARADIGM	Dual-gene knockout
KSR2_L3_STK4_R4	KSR2	CCGAATCGTCGATGTGCGCA	PARADIGM	STK4	GCCAAGCGGAATACAGTGAT	PARADIGM	Dual-gene knockout
KSR2_L3_TEAD1_R2	KSR2	CCGAATCGTCGATGTGCGCA	PARADIGM	TEAD1	TCCACGCCCGACCTTCCCAG	PARADIGM	Dual-gene knockout
KSR2_L3_TEAD1_R6	KSR2	CCGAATCGTCGATGTGCGCA	PARADIGM	TEAD1	AGATACATCAAACTCAGGAC	PARADIGM	Dual-gene knockout
KSR2_L3_TEAD2_R2	KSR2	CCGAATCGTCGATGTGCGCA	PARADIGM	TEAD2	CTCCGAGAGCTATATGATCG	PARADIGM	Dual-gene knockout
KSR2_L3_TEAD2_R6	KSR2	CCGAATCGTCGATGTGCGCA	PARADIGM	TEAD2	CCAAAACTGGAAAAGCTCAG	PARADIGM	Dual-gene knockout
KSR2_L3_TEAD3_R2	KSR2	CCGAATCGTCGATGTGCGCA	PARADIGM	TEAD3	GCTATATTAAACTGAGGACG	PARADIGM	Dual-gene knockout
KSR2_L3_TEAD3_R6	KSR2	CCGAATCGTCGATGTGCGCA	PARADIGM	TEAD3	TTGCACGCTATATTAAACTG	PARADIGM	Dual-gene knockout
KSR2_L3_TEAD4_R2	KSR2	CCGAATCGTCGATGTGCGCA	PARADIGM	TEAD4	CCCATCGACAATGACGCAGA	PARADIGM	Dual-gene knockout
KSR2_L3_TEAD4_R4	KSR2	CCGAATCGTCGATGTGCGCA	PARADIGM	TEAD4	GATGATCTGTGCAGACGACA	PARADIGM	Dual-gene knockout
KSR2_L3_TIAM1_R2	KSR2	CCGAATCGTCGATGTGCGCA	PARADIGM	TIAM1	GGTGTACGAGAACTTCCGGC	PARADIGM	Dual-gene knockout
KSR2_L3_TIAM1_R4	KSR2	CCGAATCGTCGATGTGCGCA	PARADIGM	TIAM1	GGTACAGACCACTAGCCAGA	PARADIGM	Dual-gene knockout
KSR2_L3_TSC1_R2	KSR2	CCGAATCGTCGATGTGCGCA	PARADIGM	TSC1	ACTCCCATAGACCTGCCCTG	Avana	Dual-gene knockout
KSR2_L3_TSC1_R4	KSR2	CCGAATCGTCGATGTGCGCA	PARADIGM	TSC1	GGCTCAGAAAAGGATAACCC	crisprDesign	Dual-gene knockout
KSR2_L3_TSC2_R2	KSR2	CCGAATCGTCGATGTGCGCA	PARADIGM	TSC2	ACTCACTCTCAGTATTTCCG	Avana	Dual-gene knockout
KSR2_L3_TSC2_R4	KSR2	CCGAATCGTCGATGTGCGCA	PARADIGM	TSC2	TGTTGGGACTGGGAACACCG	crisprDesign	Dual-gene knockout
KSR2_L3_WWTR1_R2	KSR2	CCGAATCGTCGATGTGCGCA	PARADIGM	WWTR1	ATCCGAAGCCTAGCTCGTGG	PARADIGM	Dual-gene knockout
KSR2_L3_WWTR1_R4	KSR2	CCGAATCGTCGATGTGCGCA	PARADIGM	WWTR1	AAGGATTCGAATGCGCCAAG	PARADIGM	Dual-gene knockout
KSR2_L3_YAP1_R2	KSR2	CCGAATCGTCGATGTGCGCA	PARADIGM	YAP1	GATGAACCTTTACCAAAACG	PARADIGM	Dual-gene knockout
KSR2_L3_YAP1_R4	KSR2	CCGAATCGTCGATGTGCGCA	PARADIGM	YAP1	CGATCAGACAACAACATGGC	PARADIGM	Dual-gene knockout
KSR2_L3_YWHAE_R4	KSR2	CCGAATCGTCGATGTGCGCA	PARADIGM	YWHAE	CCACAACTTACCTGCAGGCA	PARADIGM	Dual-gene knockout
KSR2_L3_YWHAE_R6	KSR2	CCGAATCGTCGATGTGCGCA	PARADIGM	YWHAE	CTTCCCCACAACTTACCTGC	PARADIGM	Dual-gene knockout
KSR2_L3_YWHAG_R4	KSR2	CCGAATCGTCGATGTGCGCA	PARADIGM	YWHAG	CGGAGAGAAAAGGGCGACGG	PARADIGM	Dual-gene knockout
KSR2_L3_YWHAG_R6	KSR2	CCGAATCGTCGATGTGCGCA	PARADIGM	YWHAG	GAATGAGCCACTGTCGAATG	PARADIGM	Dual-gene knockout
KSR2_L3_YWHAZ_R4	KSR2	CCGAATCGTCGATGTGCGCA	PARADIGM	YWHAZ	GGGTATCCGATGTCCACAAC	PARADIGM	Dual-gene knockout
KSR2_L3_YWHAZ_R8	KSR2	CCGAATCGTCGATGTGCGCA	PARADIGM	YWHAZ	GTCAACCATGCAGAAAACTC	crisprDesign	Dual-gene knockout
KSR2_L5_AAVS1_R2	KSR2	CCACGTGGACAGGCTTACCG	PARADIGM	AAVS1	AGGGAGACATCCGTCGGAGA	AAVS1 control	Single-gene knockout control
KSR2_L5_AKT1_R2	KSR2	CCACGTGGACAGGCTTACCG	PARADIGM	AKT1	GACGTGGCTATTGTGAAGGA	PARADIGM	Dual-gene knockout
KSR2_L5_AKT1_R4	KSR2	CCACGTGGACAGGCTTACCG	PARADIGM	AKT1	GCTCCTCAGGAGTCTCCACA	PARADIGM	Dual-gene knockout
KSR2_L5_AKT2_R4	KSR2	CCACGTGGACAGGCTTACCG	PARADIGM	AKT2	CAAAGAGGGCATCAGTGACG	PARADIGM	Dual-gene knockout
KSR2_L5_AKT2_R6	KSR2	CCACGTGGACAGGCTTACCG	PARADIGM	AKT2	CTCACACAGTCACCGAGAGC	PARADIGM	Dual-gene knockout
KSR2_L5_AKT3_R4	KSR2	CCACGTGGACAGGCTTACCG	PARADIGM	AKT3	TTATAATCAGATGTCTCCAG	PARADIGM	Dual-gene knockout
KSR2_L5_AKT3_R6	KSR2	CCACGTGGACAGGCTTACCG	PARADIGM	AKT3	GAGGACCGCACACGTTTCTA	PARADIGM	Dual-gene knockout
KSR2_L5_ALK_R1	KSR2	CCACGTGGACAGGCTTACCG	PARADIGM	ALK	TGCTCTGGGCACTTACACTG	crisprDesign	Dual-gene knockout
KSR2_L5_ALK_R8	KSR2	CCACGTGGACAGGCTTACCG	PARADIGM	ALK	AAGTGACGTAGCCTGAACAG	crisprDesign	Dual-gene knockout
KSR2_L5_ARAF_R2	KSR2	CCACGTGGACAGGCTTACCG	PARADIGM	ARAF	ATGAGCTCCTCGCCATCCAG	PARADIGM	Dual-gene knockout
KSR2_L5_ARAF_R4	KSR2	CCACGTGGACAGGCTTACCG	PARADIGM	ARAF	GGCTTCCGTTGCCAAACCTG	PARADIGM	Dual-gene knockout
KSR2_L5_BRAF_R2	KSR2	CCACGTGGACAGGCTTACCG	PARADIGM	BRAF	GTCCGCAGCCGAAGAGGCCG	PARADIGM	Dual-gene knockout
KSR2_L5_BRAF_R6	KSR2	CCACGTGGACAGGCTTACCG	PARADIGM	BRAF	GAGAGAAGAAACCAATTGGT	PARADIGM	Dual-gene knockout
KSR2_L5_CCND1_R4	KSR2	CCACGTGGACAGGCTTACCG	PARADIGM	CCND1	TCTACACCGACAACTCCATC	PARADIGM	Dual-gene knockout
KSR2_L5_CCND1_R6	KSR2	CCACGTGGACAGGCTTACCG	PARADIGM	CCND1	GTTCGTGGCCTCTAAGATGA	PARADIGM	Dual-gene knockout
KSR2_L5_CCND2_R2	KSR2	CCACGTGGACAGGCTTACCG	PARADIGM	CCND2	GTAAATGCACAGCTTCTCCG	PARADIGM	Dual-gene knockout
KSR2_L5_CCND2_R4	KSR2	CCACGTGGACAGGCTTACCG	PARADIGM	CCND2	AGAGACCAGCCCGCTGACCG	PARADIGM	Dual-gene knockout
KSR2_L5_CCND3_R2	KSR2	CCACGTGGACAGGCTTACCG	PARADIGM	CCND3	GGGTGCCTGCTCCATGTCCG	PARADIGM	Dual-gene knockout
KSR2_L5_CCND3_R6	KSR2	CCACGTGGACAGGCTTACCG	PARADIGM	CCND3	TGGTCCTAGGGAAGCTCAAG	PARADIGM	Dual-gene knockout
KSR2_L5_CCNE1_R2	KSR2	CCACGTGGACAGGCTTACCG	PARADIGM	CCNE1	ACTGACCTCAGTACAGGCAG	PARADIGM	Dual-gene knockout
KSR2_L5_CCNE1_R4	KSR2	CCACGTGGACAGGCTTACCG	PARADIGM	CCNE1	CATCATGCCGAGGGAGCGCA	PARADIGM	Dual-gene knockout
KSR2_L5_CCNE2_R4	KSR2	CCACGTGGACAGGCTTACCG	PARADIGM	CCNE2	CTGACTTGGAACCACAGATG	PARADIGM	Dual-gene knockout
KSR2_L5_CCNE2_R6	KSR2	CCACGTGGACAGGCTTACCG	PARADIGM	CCNE2	TGAGGTCCATACTTCTAGAC	PARADIGM	Dual-gene knockout
KSR2_L5_CDK2_R4	KSR2	CCACGTGGACAGGCTTACCG	PARADIGM	CDK2	TCTGCTTATTAACACAGAGG	PARADIGM	Dual-gene knockout
KSR2_L5_CDK2_R6	KSR2	CCACGTGGACAGGCTTACCG	PARADIGM	CDK2	CAGAAACAAGTTGACGGGAG	PARADIGM	Dual-gene knockout
KSR2_L5_CDK4_R4	KSR2	CCACGTGGACAGGCTTACCG	PARADIGM	CDK4	AGTGTGAGAGTCCCCAATGG	PARADIGM	Dual-gene knockout
KSR2_L5_CDK4_R6	KSR2	CCACGTGGACAGGCTTACCG	PARADIGM	CDK4	CTGATGCGCCAGTTTCTAAG	PARADIGM	Dual-gene knockout
KSR2_L5_CDK6_R2	KSR2	CCACGTGGACAGGCTTACCG	PARADIGM	CDK6	CCAGCAGTACGAATGCGTGG	PARADIGM	Dual-gene knockout
KSR2_L5_CDK6_R4	KSR2	CCACGTGGACAGGCTTACCG	PARADIGM	CDK6	AAGGCCCGCGACTTGAAGAA	PARADIGM	Dual-gene knockout
KSR2_L5_CRKL_R1	KSR2	CCACGTGGACAGGCTTACCG	PARADIGM	CRKL	CAGGGCAGGTGGAAGAATCG	crisprDesign	Dual-gene knockout
KSR2_L5_CRKL_R8	KSR2	CCACGTGGACAGGCTTACCG	PARADIGM	CRKL	TAGAGAAGCCTGAAGAACAG	crisprDesign	Dual-gene knockout
KSR2_L5_CRK_R2	KSR2	CCACGTGGACAGGCTTACCG	PARADIGM	CRK	CGCTGAGCACATAGTCCCCG	PARADIGM	Dual-gene knockout
KSR2_L5_CRK_R6	KSR2	CCACGTGGACAGGCTTACCG	PARADIGM	CRK	TGAAGAGCAGTGGTGGAATG	PARADIGM	Dual-gene knockout
KSR2_L5_CSF1R_R2	KSR2	CCACGTGGACAGGCTTACCG	PARADIGM	CSF1R	GCATGGCTTCACCATCCACA	PARADIGM	Dual-gene knockout
KSR2_L5_CSF1R_R4	KSR2	CCACGTGGACAGGCTTACCG	PARADIGM	CSF1R	AGAGCTGGTGCGGATTCGAG	PARADIGM	Dual-gene knockout
KSR2_L5_DUSP1_R2	KSR2	CCACGTGGACAGGCTTACCG	PARADIGM	DUSP1	GCGCTCGTCCAGCAACACCA	PARADIGM	Dual-gene knockout
KSR2_L5_DUSP1_R6	KSR2	CCACGTGGACAGGCTTACCG	PARADIGM	DUSP1	GGCGCTGCTGGGGGAGCGAG	PARADIGM	Dual-gene knockout
KSR2_L5_DUSP4_R2	KSR2	CCACGTGGACAGGCTTACCG	PARADIGM	DUSP4	GCATGTCTCTCCGGGCAGCA	PARADIGM	Dual-gene knockout
KSR2_L5_DUSP4_R6	KSR2	CCACGTGGACAGGCTTACCG	PARADIGM	DUSP4	GCTGTAACACCATCGTGCGG	PARADIGM	Dual-gene knockout
KSR2_L5_DUSP5_R2	KSR2	CCACGTGGACAGGCTTACCG	PARADIGM	DUSP5	GCTCAACGTCAACCTCAACT	PARADIGM	Dual-gene knockout
KSR2_L5_DUSP5_R4	KSR2	CCACGTGGACAGGCTTACCG	PARADIGM	DUSP5	GCACTTCCAAGGTAGAGGAA	PARADIGM	Dual-gene knockout
KSR2_L5_DUSP6_R2	KSR2	CCACGTGGACAGGCTTACCG	PARADIGM	DUSP6	GACTGGAACGAGAATACGGG	PARADIGM	Dual-gene knockout
KSR2_L5_DUSP6_R4	KSR2	CCACGTGGACAGGCTTACCG	PARADIGM	DUSP6	CATCGAGTCGGCCATCAACG	PARADIGM	Dual-gene knockout
KSR2_L5_EFR3A_R2	KSR2	CCACGTGGACAGGCTTACCG	PARADIGM	EFR3A	TTTGTAGCGAGGACGCAAAG	PARADIGM	Dual-gene knockout
KSR2_L5_EFR3A_R4	KSR2	CCACGTGGACAGGCTTACCG	PARADIGM	EFR3A	ATAATACCTGCTCGAACCCG	PARADIGM	Dual-gene knockout
KSR2_L5_EGFR_R2	KSR2	CCACGTGGACAGGCTTACCG	PARADIGM	EGFR	GATGCTCTCCACGTTGCACA	PARADIGM	Dual-gene knockout
KSR2_L5_EGFR_R6	KSR2	CCACGTGGACAGGCTTACCG	PARADIGM	EGFR	GAGAACCTAGAAATCATACG	PARADIGM	Dual-gene knockout
KSR2_L5_ERBB2_R4	KSR2	CCACGTGGACAGGCTTACCG	PARADIGM	ERBB2	CTATCAGTGTGAGAGCCAGC	PARADIGM	Dual-gene knockout
KSR2_L5_ERBB2_R6	KSR2	CCACGTGGACAGGCTTACCG	PARADIGM	ERBB2	TCATCGCTCACAACCAAGTG	PARADIGM	Dual-gene knockout
KSR2_L5_ERBB3_R2	KSR2	CCACGTGGACAGGCTTACCG	PARADIGM	ERBB3	GCTCTACGAGAGGTGTGAGG	PARADIGM	Dual-gene knockout
KSR2_L5_ERBB3_R6	KSR2	CCACGTGGACAGGCTTACCG	PARADIGM	ERBB3	CGGACAGTACGGGAGATCAC	PARADIGM	Dual-gene knockout
KSR2_L5_ERBB4_R2	KSR2	CCACGTGGACAGGCTTACCG	PARADIGM	ERBB4	AGAATTTACGCATTATTCGT	PARADIGM	Dual-gene knockout
KSR2_L5_ERBB4_R6	KSR2	CCACGTGGACAGGCTTACCG	PARADIGM	ERBB4	TCGTGTCGCCGCTTCAGTAG	PARADIGM	Dual-gene knockout
KSR2_L5_FGFR1_R2	KSR2	CCACGTGGACAGGCTTACCG	PARADIGM	FGFR1	GATCATCATCTATTGCACAG	PARADIGM	Dual-gene knockout
KSR2_L5_FGFR1_R4	KSR2	CCACGTGGACAGGCTTACCG	PARADIGM	FGFR1	GTTGCCCGCCAACAAAACAG	PARADIGM	Dual-gene knockout
KSR2_L5_FGFR2_R4	KSR2	CCACGTGGACAGGCTTACCG	PARADIGM	FGFR2	GCCGGCAAATGCCTCCACAG	PARADIGM	Dual-gene knockout
KSR2_L5_FGFR2_R6	KSR2	CCACGTGGACAGGCTTACCG	PARADIGM	FGFR2	GTGTAGTGGAGAATGAATAC	PARADIGM	Dual-gene knockout
KSR2_L5_FGFR3_R2	KSR2	CCACGTGGACAGGCTTACCG	PARADIGM	FGFR3	AAGAACGGCAGGGAGTTCCG	PARADIGM	Dual-gene knockout
KSR2_L5_FGFR3_R4	KSR2	CCACGTGGACAGGCTTACCG	PARADIGM	FGFR3	TGCCACTGACAAGGACCTGT	PARADIGM	Dual-gene knockout
KSR2_L5_FGFR4_R2	KSR2	CCACGTGGACAGGCTTACCG	PARADIGM	FGFR4	CCTGTCCATCCTTAAGCCAG	PARADIGM	Dual-gene knockout
KSR2_L5_FGFR4_R4	KSR2	CCACGTGGACAGGCTTACCG	PARADIGM	FGFR4	TGCCTGGTAGAGAACGCTGT	PARADIGM	Dual-gene knockout
KSR2_L5_FLT1_R4	KSR2	CCACGTGGACAGGCTTACCG	PARADIGM	FLT1	TTAAGAAATCACCTACGTGC	PARADIGM	Dual-gene knockout
KSR2_L5_FLT1_R6	KSR2	CCACGTGGACAGGCTTACCG	PARADIGM	FLT1	AGGTTGAGGGATACCATATG	PARADIGM	Dual-gene knockout
KSR2_L5_FLT3_R4	KSR2	CCACGTGGACAGGCTTACCG	PARADIGM	FLT3	GGTGCTTTGCGATTCACAGG	PARADIGM	Dual-gene knockout
KSR2_L5_FLT3_R6	KSR2	CCACGTGGACAGGCTTACCG	PARADIGM	FLT3	GTACTTGTGACAAATTAGCA	PARADIGM	Dual-gene knockout
KSR2_L5_FLT4_R2	KSR2	CCACGTGGACAGGCTTACCG	PARADIGM	FLT4	TGTCACCTCCTTGAGCACCA	PARADIGM	Dual-gene knockout
KSR2_L5_FLT4_R6	KSR2	CCACGTGGACAGGCTTACCG	PARADIGM	FLT4	TCCGCTTTCGGCATCCACAA	PARADIGM	Dual-gene knockout
KSR2_L5_FOSL1_R2	KSR2	CCACGTGGACAGGCTTACCG	PARADIGM	FOSL1	TGTTGATGCTTGGCACCAGG	PARADIGM	Dual-gene knockout
KSR2_L5_FOSL1_R6	KSR2	CCACGTGGACAGGCTTACCG	PARADIGM	FOSL1	ACCCCGGCCAGGAGTCATCC	PARADIGM	Dual-gene knockout
KSR2_L5_FOSL2_R2	KSR2	CCACGTGGACAGGCTTACCG	PARADIGM	FOSL2	GCTGACAGAGAAGCTGCAGG	PARADIGM	Dual-gene knockout
KSR2_L5_FOSL2_R4	KSR2	CCACGTGGACAGGCTTACCG	PARADIGM	FOSL2	AACTTTGACACCTCGTCCCG	PARADIGM	Dual-gene knockout
KSR2_L5_FOS_R2	KSR2	CCACGTGGACAGGCTTACCG	PARADIGM	FOS	GTAGTAAGAGAGGCTATCCC	PARADIGM	Dual-gene knockout
KSR2_L5_FOS_R6	KSR2	CCACGTGGACAGGCTTACCG	PARADIGM	FOS	CAAATGCCGCAACCGGAGGA	PARADIGM	Dual-gene knockout
KSR2_L5_FRS2_R2	KSR2	CCACGTGGACAGGCTTACCG	PARADIGM	FRS2	CTACAGGTGTGCAAGAAGAG	Avana	Dual-gene knockout
KSR2_L5_FRS2_R4	KSR2	CCACGTGGACAGGCTTACCG	PARADIGM	FRS2	ACAGCTACAACAGCTACCCA	crisprDesign	Dual-gene knockout
KSR2_L5_GAB1_R2	KSR2	CCACGTGGACAGGCTTACCG	PARADIGM	GAB1	GCTTGTAAAGAGCTGCCAGG	PARADIGM	Dual-gene knockout
KSR2_L5_GAB1_R4	KSR2	CCACGTGGACAGGCTTACCG	PARADIGM	GAB1	ATTCCACGAACATTTCCAGA	PARADIGM	Dual-gene knockout
KSR2_L5_GAB2_R2	KSR2	CCACGTGGACAGGCTTACCG	PARADIGM	GAB2	GCTGTACAAAAACTTGCCCA	PARADIGM	Dual-gene knockout
KSR2_L5_GAB2_R6	KSR2	CCACGTGGACAGGCTTACCG	PARADIGM	GAB2	CAGGCAGAAACACCTCGATG	PARADIGM	Dual-gene knockout
KSR2_L5_GRB2_R4	KSR2	CCACGTGGACAGGCTTACCG	PARADIGM	GRB2	CGACGAGCTGAGCTTCAAAA	PARADIGM	Dual-gene knockout
KSR2_L5_GRB2_R6	KSR2	CCACGTGGACAGGCTTACCG	PARADIGM	GRB2	ATGTGATCAGAACTGGTACA	PARADIGM	Dual-gene knockout
KSR2_L5_HRAS_R2	KSR2	CCACGTGGACAGGCTTACCG	PARADIGM	HRAS	GCTGTACTCCTCCTGGCCGG	PARADIGM	Dual-gene knockout
KSR2_L5_HRAS_R4	KSR2	CCACGTGGACAGGCTTACCG	PARADIGM	HRAS	GGACTCGGATGACGTGCCCA	PARADIGM	Dual-gene knockout
KSR2_L5_ILK_R2	KSR2	CCACGTGGACAGGCTTACCG	PARADIGM	ILK	CCCCTGAGAGAGCTTCTCCG	Avana	Dual-gene knockout
KSR2_L5_ILK_R4	KSR2	CCACGTGGACAGGCTTACCG	PARADIGM	ILK	TCGGCAGGCCCAGTGCAAGG	crisprDesign	Dual-gene knockout
KSR2_L5_IQGAP1_R2	KSR2	CCACGTGGACAGGCTTACCG	PARADIGM	IQGAP1	CATATAACCGAGAACAGCTG	PARADIGM	Dual-gene knockout
KSR2_L5_IQGAP1_R6	KSR2	CCACGTGGACAGGCTTACCG	PARADIGM	IQGAP1	TCGAGAACAGACCAGATACA	PARADIGM	Dual-gene knockout
KSR2_L5_IRS1_R2	KSR2	CCACGTGGACAGGCTTACCG	PARADIGM	IRS1	GCTGCTTCAACATCAACAAG	PARADIGM	Dual-gene knockout
KSR2_L5_IRS1_R6	KSR2	CCACGTGGACAGGCTTACCG	PARADIGM	IRS1	CGAGCACTTTGCCATCGCGG	PARADIGM	Dual-gene knockout
KSR2_L5_IRS2_R2	KSR2	CCACGTGGACAGGCTTACCG	PARADIGM	IRS2	GTAGCTGTCCTCGGCCCCGG	PARADIGM	Dual-gene knockout
KSR2_L5_IRS2_R6	KSR2	CCACGTGGACAGGCTTACCG	PARADIGM	IRS2	CAAGGACGAGTACTTCGCCG	PARADIGM	Dual-gene knockout
KSR2_L5_JUN_R4	KSR2	CCACGTGGACAGGCTTACCG	PARADIGM	JUN	AACGTGACAGATGAGCAGGA	PARADIGM	Dual-gene knockout
KSR2_L5_JUN_R6	KSR2	CCACGTGGACAGGCTTACCG	PARADIGM	JUN	TGAACCTGGCCGACCCAGTG	PARADIGM	Dual-gene knockout
KSR2_L5_KDR_R2	KSR2	CCACGTGGACAGGCTTACCG	PARADIGM	KDR	CAGCCTCTGCCAATCCATGT	PARADIGM	Dual-gene knockout
KSR2_L5_KDR_R6	KSR2	CCACGTGGACAGGCTTACCG	PARADIGM	KDR	CTACGTTTGAGAACCTCACA	PARADIGM	Dual-gene knockout
KSR2_L5_KIT_R2	KSR2	CCACGTGGACAGGCTTACCG	PARADIGM	KIT	TGGCTTAATTAAGTCAGATG	PARADIGM	Dual-gene knockout
KSR2_L5_KIT_R6	KSR2	CCACGTGGACAGGCTTACCG	PARADIGM	KIT	GAATGGCATGCTCCAATGTG	PARADIGM	Dual-gene knockout
KSR2_L5_KRAS_R4	KSR2	CCACGTGGACAGGCTTACCG	PARADIGM	KRAS	AAGAGGAGTACAGTGCAATG	PARADIGM	Dual-gene knockout
KSR2_L5_KRAS_R6	KSR2	CCACGTGGACAGGCTTACCG	PARADIGM	KRAS	CAGTACATGAGGACTGGGGA	PARADIGM	Dual-gene knockout
KSR2_L5_KSR1_R2	KSR2	CCACGTGGACAGGCTTACCG	PARADIGM	KSR1	ACACCAAGCTGAAGCCACCA	PARADIGM	Dual-gene knockout
KSR2_L5_KSR1_R6	KSR2	CCACGTGGACAGGCTTACCG	PARADIGM	KSR1	GGATGCCTACCGGGTACCGT	PARADIGM	Dual-gene knockout
KSR2_L5_LAMTOR1_R2	KSR2	CCACGTGGACAGGCTTACCG	PARADIGM	LAMTOR1	TGACCACTTCTAGGACCGAG	Avana	Dual-gene knockout
KSR2_L5_LAMTOR1_R4	KSR2	CCACGTGGACAGGCTTACCG	PARADIGM	LAMTOR1	GGACTGAAACAGCTGAACCT	crisprDesign	Dual-gene knockout
KSR2_L5_LATS1_R2	KSR2	CCACGTGGACAGGCTTACCG	PARADIGM	LATS1	TGGTTTAGATAAATTCCTAA	PARADIGM	Dual-gene knockout
KSR2_L5_LATS1_R6	KSR2	CCACGTGGACAGGCTTACCG	PARADIGM	LATS1	CTTGATTAGGAGGATTCATG	PARADIGM	Dual-gene knockout
KSR2_L5_LATS2_R2	KSR2	CCACGTGGACAGGCTTACCG	PARADIGM	LATS2	CTGAGCGGTACCCCCTACGA	PARADIGM	Dual-gene knockout
KSR2_L5_LATS2_R4	KSR2	CCACGTGGACAGGCTTACCG	PARADIGM	LATS2	GAGTGTCCACCTTACAAGCA	PARADIGM	Dual-gene knockout
KSR2_L5_MAP2K1_R2	KSR2	CCACGTGGACAGGCTTACCG	PARADIGM	MAP2K1	CATCCTAGTCAACTCCCGTG	PARADIGM	Dual-gene knockout
KSR2_L5_MAP2K1_R6	KSR2	CCACGTGGACAGGCTTACCG	PARADIGM	MAP2K1	ACATCCTAGTCAACTCCCGT	PARADIGM	Dual-gene knockout
KSR2_L5_MAP2K2_R2	KSR2	CCACGTGGACAGGCTTACCG	PARADIGM	MAP2K2	TTCGAAAGGATCTCAGAGCT	PARADIGM	Dual-gene knockout
KSR2_L5_MAP2K2_R4	KSR2	CCACGTGGACAGGCTTACCG	PARADIGM	MAP2K2	CAGCATTTGCATGGAACACA	PARADIGM	Dual-gene knockout
KSR2_L5_MAPK14_R2	KSR2	CCACGTGGACAGGCTTACCG	PARADIGM	MAPK14	GCTGAACAAGACAATCTGGG	PARADIGM	Dual-gene knockout
KSR2_L5_MAPK14_R6	KSR2	CCACGTGGACAGGCTTACCG	PARADIGM	MAPK14	CACAAAAACGGGGTTACGTG	PARADIGM	Dual-gene knockout
KSR2_L5_MAPK1_R4	KSR2	CCACGTGGACAGGCTTACCG	PARADIGM	MAPK1	CTACTGCCAGAGAACCCTGA	PARADIGM	Dual-gene knockout
KSR2_L5_MAPK1_R6	KSR2	CCACGTGGACAGGCTTACCG	PARADIGM	MAPK1	CAACCTCTCGTACATCGGCG	PARADIGM	Dual-gene knockout
KSR2_L5_MAPK3_R2	KSR2	CCACGTGGACAGGCTTACCG	PARADIGM	MAPK3	TGGCTGAGATGCTCTCTAAC	PARADIGM	Dual-gene knockout
KSR2_L5_MAPK3_R6	KSR2	CCACGTGGACAGGCTTACCG	PARADIGM	MAPK3	TTCCGCCATGAGAATGTCAT	PARADIGM	Dual-gene knockout
KSR2_L5_MAPKAP1_R2	KSR2	CCACGTGGACAGGCTTACCG	PARADIGM	MAPKAP1	ATATGAGCTAGAATGATAGT	Avana	Dual-gene knockout
KSR2_L5_MAPKAP1_R4	KSR2	CCACGTGGACAGGCTTACCG	PARADIGM	MAPKAP1	GCTAAGCATATCCTGTACTG	crisprDesign	Dual-gene knockout
KSR2_L5_MET_R2	KSR2	CCACGTGGACAGGCTTACCG	PARADIGM	MET	GAGCATCTAGAGTTTCCCTT	PARADIGM	Dual-gene knockout
KSR2_L5_MET_R6	KSR2	CCACGTGGACAGGCTTACCG	PARADIGM	MET	AGCTAATCTTGGGACATCAG	PARADIGM	Dual-gene knockout
KSR2_L5_MLST8_R2	KSR2	CCACGTGGACAGGCTTACCG	PARADIGM	MLST8	AACCCCATCATCAGCTACGA	Avana	Dual-gene knockout
KSR2_L5_MLST8_R4	KSR2	CCACGTGGACAGGCTTACCG	PARADIGM	MLST8	GTGGGGCTGCGCCTTCTCGG	crisprDesign	Dual-gene knockout
KSR2_L5_MRAS_R4	KSR2	CCACGTGGACAGGCTTACCG	PARADIGM	MRAS	CGTCTACTCCGTCACTGACA	PARADIGM	Dual-gene knockout
KSR2_L5_MRAS_R6	KSR2	CCACGTGGACAGGCTTACCG	PARADIGM	MRAS	AGGAGGAATTCAGCGCCATG	PARADIGM	Dual-gene knockout
KSR2_L5_NF1_R2	KSR2	CCACGTGGACAGGCTTACCG	PARADIGM	NF1	GAGAGAAAATAAAACCCCAG	Avana	Dual-gene knockout
KSR2_L5_NF1_R4	KSR2	CCACGTGGACAGGCTTACCG	PARADIGM	NF1	CTCGGAGGCTGGCATCACTG	crisprDesign	Dual-gene knockout
KSR2_L5_NRAS_R2	KSR2	CCACGTGGACAGGCTTACCG	PARADIGM	NRAS	GACTGAGTACAAACTGGTGG	PARADIGM	Dual-gene knockout
KSR2_L5_NRAS_R6	KSR2	CCACGTGGACAGGCTTACCG	PARADIGM	NRAS	TGAATATGATCCCACCATAG	PARADIGM	Dual-gene knockout
KSR2_L5_NTRK1_R4	KSR2	CCACGTGGACAGGCTTACCG	PARADIGM	NTRK1	AGGGCACAAGAACAGTGCAG	PARADIGM	Dual-gene knockout
KSR2_L5_NTRK1_R6	KSR2	CCACGTGGACAGGCTTACCG	PARADIGM	NTRK1	GGCACCTGGACCTTCAGCGT	PARADIGM	Dual-gene knockout
KSR2_L5_NTRK2_R2	KSR2	CCACGTGGACAGGCTTACCG	PARADIGM	NTRK2	TAATAGCCAAGAATGAGTAT	PARADIGM	Dual-gene knockout
KSR2_L5_NTRK2_R4	KSR2	CCACGTGGACAGGCTTACCG	PARADIGM	NTRK2	CGCACCTAACCTCACTGTGG	PARADIGM	Dual-gene knockout
KSR2_L5_NTRK3_R4	KSR2	CCACGTGGACAGGCTTACCG	PARADIGM	NTRK3	AGACTGAGATCAATTGCCGG	PARADIGM	Dual-gene knockout
KSR2_L5_NTRK3_R6	KSR2	CCACGTGGACAGGCTTACCG	PARADIGM	NTRK3	AATGTGACGAGTGAGGACAA	PARADIGM	Dual-gene knockout
KSR2_L5_PAK1_R2	KSR2	CCACGTGGACAGGCTTACCG	PARADIGM	PAK1	ATAGTGCTGGTATTTCTCAT	PARADIGM	Dual-gene knockout
KSR2_L5_PAK1_R4	KSR2	CCACGTGGACAGGCTTACCG	PARADIGM	PAK1	GACATCAAATATCACTAAGT	PARADIGM	Dual-gene knockout
KSR2_L5_PAK2_R2	KSR2	CCACGTGGACAGGCTTACCG	PARADIGM	PAK2	GGTCATGGAATACCTTGCTG	PARADIGM	Dual-gene knockout
KSR2_L5_PAK2_R4	KSR2	CCACGTGGACAGGCTTACCG	PARADIGM	PAK2	TATGCCACTCTCTTACCAGG	PARADIGM	Dual-gene knockout
KSR2_L5_PAK4_R2	KSR2	CCACGTGGACAGGCTTACCG	PARADIGM	PAK4	AGCACGAGCAGAAGTTCACG	PARADIGM	Dual-gene knockout
KSR2_L5_PAK4_R6	KSR2	CCACGTGGACAGGCTTACCG	PARADIGM	PAK4	TGCTCATGGGATACTCGCTG	PARADIGM	Dual-gene knockout
KSR2_L5_PDGFRA_R2	KSR2	CCACGTGGACAGGCTTACCG	PARADIGM	PDGFRA	GTAACCTTACACAACAGTGA	PARADIGM	Dual-gene knockout
KSR2_L5_PDGFRA_R6	KSR2	CCACGTGGACAGGCTTACCG	PARADIGM	PDGFRA	GAACAGCCTATGGATTAAGC	PARADIGM	Dual-gene knockout
KSR2_L5_PDGFRB_R4	KSR2	CCACGTGGACAGGCTTACCG	PARADIGM	PDGFRB	AAAGGCCATCAACATCACCG	PARADIGM	Dual-gene knockout
KSR2_L5_PDGFRB_R6	KSR2	CCACGTGGACAGGCTTACCG	PARADIGM	PDGFRB	GTGCATTGTGATCGGGAATG	PARADIGM	Dual-gene knockout
KSR2_L5_PEA15_R2	KSR2	CCACGTGGACAGGCTTACCG	PARADIGM	PEA15	AGATGTGCTCAATGTAGGAG	Avana	Dual-gene knockout
KSR2_L5_PEA15_R4	KSR2	CCACGTGGACAGGCTTACCG	PARADIGM	PEA15	TGGTGAGGAAAGTGACATGG	crisprDesign	Dual-gene knockout
KSR2_L5_PIK3CA_R2	KSR2	CCACGTGGACAGGCTTACCG	PARADIGM	PIK3CA	GAAGCTGTATAATGCTTGGG	PARADIGM	Dual-gene knockout
KSR2_L5_PIK3CA_R4	KSR2	CCACGTGGACAGGCTTACCG	PARADIGM	PIK3CA	ACCATATCAAATTCACACAC	PARADIGM	Dual-gene knockout
KSR2_L5_PIK3CB_R4	KSR2	CCACGTGGACAGGCTTACCG	PARADIGM	PIK3CB	TGTAGCGTGGGTAAATACGA	PARADIGM	Dual-gene knockout
KSR2_L5_PIK3CB_R6	KSR2	CCACGTGGACAGGCTTACCG	PARADIGM	PIK3CB	ATTGAAAGAAATCTTGGACA	PARADIGM	Dual-gene knockout
KSR2_L5_PIK3CD_R4	KSR2	CCACGTGGACAGGCTTACCG	PARADIGM	PIK3CD	ACAAGGAGTCAAACTCGTGG	PARADIGM	Dual-gene knockout
KSR2_L5_PIK3CD_R6	KSR2	CCACGTGGACAGGCTTACCG	PARADIGM	PIK3CD	GGGCAGCACCCACCACATGA	PARADIGM	Dual-gene knockout
KSR2_L5_PIK3CG_R4	KSR2	CCACGTGGACAGGCTTACCG	PARADIGM	PIK3CG	GGAGAACTATAAACAGCCCG	PARADIGM	Dual-gene knockout
KSR2_L5_PIK3CG_R6	KSR2	CCACGTGGACAGGCTTACCG	PARADIGM	PIK3CG	AGTCCAGACACTATCAGCAG	PARADIGM	Dual-gene knockout
KSR2_L5_PIK3R1_R2	KSR2	CCACGTGGACAGGCTTACCG	PARADIGM	PIK3R1	GATGCGTCTACTAAAATGCA	PARADIGM	Dual-gene knockout
KSR2_L5_PIK3R1_R6	KSR2	CCACGTGGACAGGCTTACCG	PARADIGM	PIK3R1	CTAGCATACCTCATCAGTAT	PARADIGM	Dual-gene knockout
KSR2_L5_PIK3R2_R4	KSR2	CCACGTGGACAGGCTTACCG	PARADIGM	PIK3R2	AGCTTTATGAAGAGTACACA	PARADIGM	Dual-gene knockout
KSR2_L5_PIK3R2_R6	KSR2	CCACGTGGACAGGCTTACCG	PARADIGM	PIK3R2	AAACTCCGGGACACTCCCGA	PARADIGM	Dual-gene knockout
KSR2_L5_PIK3R3_R2	KSR2	CCACGTGGACAGGCTTACCG	PARADIGM	PIK3R3	GATGCCTCAACAAAAATGCA	PARADIGM	Dual-gene knockout
KSR2_L5_PIK3R3_R6	KSR2	CCACGTGGACAGGCTTACCG	PARADIGM	PIK3R3	TCTGACATTTAATTCCGTGG	PARADIGM	Dual-gene knockout
KSR2_L5_PIK3R5_R2	KSR2	CCACGTGGACAGGCTTACCG	PARADIGM	PIK3R5	TTACAGACACTGCAAAACCA	Avana	Dual-gene knockout
KSR2_L5_PIK3R5_R4	KSR2	CCACGTGGACAGGCTTACCG	PARADIGM	PIK3R5	CATGGACAGCGGCTACGTGG	crisprDesign	Dual-gene knockout	Right source inferred from an exact gene/sequence match to the crisprDesign candidate pool (primary row 193).
KSR2_L5_PIK3R6_R2	KSR2	CCACGTGGACAGGCTTACCG	PARADIGM	PIK3R6	TGTAATGTACGTGCTCACCA	crisprDesign	Dual-gene knockout
KSR2_L5_PIK3R6_R4	KSR2	CCACGTGGACAGGCTTACCG	PARADIGM	PIK3R6	CCCAGAAGTCCAAGGCACCG	crisprDesign	Dual-gene knockout
KSR2_L5_PPP1CA_R2	KSR2	CCACGTGGACAGGCTTACCG	PARADIGM	PPP1CA	GAGAACTTCTTCCTGCTCCG	PARADIGM	Dual-gene knockout
KSR2_L5_PPP1CA_R6	KSR2	CCACGTGGACAGGCTTACCG	PARADIGM	PPP1CA	GACGCTACAACATCAAACTG	PARADIGM	Dual-gene knockout
KSR2_L5_PRKAA1_R1	KSR2	CCACGTGGACAGGCTTACCG	PARADIGM	PRKAA1	AAGGAGTGATTCAGATGCTG	crisprDesign	Dual-gene knockout
KSR2_L5_PRKAA1_R8	KSR2	CCACGTGGACAGGCTTACCG	PARADIGM	PRKAA1	GGTAGATATATGGAGCAGTG	crisprDesign	Dual-gene knockout
KSR2_L5_PRKAB1_R2	KSR2	CCACGTGGACAGGCTTACCG	PARADIGM	PRKAB1	AACGGTGTTTCGATGGACGG	PARADIGM	Dual-gene knockout
KSR2_L5_PRKAB1_R6	KSR2	CCACGTGGACAGGCTTACCG	PARADIGM	PRKAB1	GGAGGAAGAGTACCTCGGAA	PARADIGM	Dual-gene knockout
KSR2_L5_PRKAG1_R2	KSR2	CCACGTGGACAGGCTTACCG	PARADIGM	PRKAG1	CTTCTTACTATCCCATAAAG	PARADIGM	Dual-gene knockout
KSR2_L5_PRKAG1_R4	KSR2	CCACGTGGACAGGCTTACCG	PARADIGM	PRKAG1	TTAGGAGAAATGCAGACAAG	PARADIGM	Dual-gene knockout
KSR2_L5_PTEN_R2	KSR2	CCACGTGGACAGGCTTACCG	PARADIGM	PTEN	AAAAGGATATTGTGCAACTG	PARADIGM	Dual-gene knockout
KSR2_L5_PTEN_R6	KSR2	CCACGTGGACAGGCTTACCG	PARADIGM	PTEN	ACAGATTGTATATCTTGTAA	PARADIGM	Dual-gene knockout
KSR2_L5_PTPN11_R2	KSR2	CCACGTGGACAGGCTTACCG	PARADIGM	PTPN11	GTGCGCACTGGTGATGACAA	PARADIGM	Dual-gene knockout
KSR2_L5_PTPN11_R4	KSR2	CCACGTGGACAGGCTTACCG	PARADIGM	PTPN11	TACAGTACTACAACTCAAGC	PARADIGM	Dual-gene knockout
KSR2_L5_RAC1_R1	KSR2	CCACGTGGACAGGCTTACCG	PARADIGM	RAC1	GGTTGGAGAAACGTACGGTA	crisprDesign	Dual-gene knockout
KSR2_L5_RAC1_R8	KSR2	CCACGTGGACAGGCTTACCG	PARADIGM	RAC1	GCTGCAATCCTTACTGTTTG	Avana	Dual-gene knockout
KSR2_L5_RAC2_R2	KSR2	CCACGTGGACAGGCTTACCG	PARADIGM	RAC2	ATAAGAGGCTGGGCTGACGA	PARADIGM	Dual-gene knockout
KSR2_L5_RAC2_R6	KSR2	CCACGTGGACAGGCTTACCG	PARADIGM	RAC2	AGCACACCCATCATCCTGGT	PARADIGM	Dual-gene knockout
KSR2_L5_RAC3_R2	KSR2	CCACGTGGACAGGCTTACCG	PARADIGM	RAC3	CGGGTCAGGAGGACTACGAT	PARADIGM	Dual-gene knockout
KSR2_L5_RAC3_R4	KSR2	CCACGTGGACAGGCTTACCG	PARADIGM	RAC3	CACACGCCCATCCTCCTGGT	PARADIGM	Dual-gene knockout
KSR2_L5_RAF1_R4	KSR2	CCACGTGGACAGGCTTACCG	PARADIGM	RAF1	GACTTCTCCACGAACACAAA	PARADIGM	Dual-gene knockout
KSR2_L5_RAF1_R6	KSR2	CCACGTGGACAGGCTTACCG	PARADIGM	RAF1	TGTTGCAGTAAAGATCCTAA	PARADIGM	Dual-gene knockout
KSR2_L5_RALA_R2	KSR2	CCACGTGGACAGGCTTACCG	PARADIGM	RALA	GAAGAAGGTAGTGCTAGATG	PARADIGM	Dual-gene knockout
KSR2_L5_RALA_R6	KSR2	CCACGTGGACAGGCTTACCG	PARADIGM	RALA	AGAGACAACTACTTCCGAAG	PARADIGM	Dual-gene knockout
KSR2_L5_RALBP1_R2	KSR2	CCACGTGGACAGGCTTACCG	PARADIGM	RALBP1	CTACATCAGGAGGCTCATGG	Avana	Dual-gene knockout
KSR2_L5_RALBP1_R4	KSR2	CCACGTGGACAGGCTTACCG	PARADIGM	RALBP1	GACCCAGGCGGGCATCAAGG	crisprDesign	Dual-gene knockout
KSR2_L5_RALB_R2	KSR2	CCACGTGGACAGGCTTACCG	PARADIGM	RALB	TAGATATTCTGGACACCGCT	PARADIGM	Dual-gene knockout
KSR2_L5_RALB_R6	KSR2	CCACGTGGACAGGCTTACCG	PARADIGM	RALB	GGAACAGATTCTCCGTGTGA	PARADIGM	Dual-gene knockout
KSR2_L5_RASA4B_R2	KSR2	CCACGTGGACAGGCTTACCG	PARADIGM	RASA4B	GACAGAGGTCGACCCCGACG	Avana	Dual-gene knockout
KSR2_L5_RASA4B_R4	KSR2	CCACGTGGACAGGCTTACCG	PARADIGM	RASA4B	AGAGGTCGACCCCGACGAGG	crisprDesign	Dual-gene knockout
KSR2_L5_RASGRP1_R2	KSR2	CCACGTGGACAGGCTTACCG	PARADIGM	RASGRP1	GTAATTGTCGTAGTTTCTGG	PARADIGM	Dual-gene knockout
KSR2_L5_RASGRP1_R4	KSR2	CCACGTGGACAGGCTTACCG	PARADIGM	RASGRP1	CAGCTTGACAGACACTATGG	PARADIGM	Dual-gene knockout
KSR2_L5_RASGRP2_R4	KSR2	CCACGTGGACAGGCTTACCG	PARADIGM	RASGRP2	GCCCTACCTACAAGTGGAAG	PARADIGM	Dual-gene knockout
KSR2_L5_RASGRP2_R6	KSR2	CCACGTGGACAGGCTTACCG	PARADIGM	RASGRP2	CATCACACACTTTGTCCACG	PARADIGM	Dual-gene knockout
KSR2_L5_RASGRP3_R2	KSR2	CCACGTGGACAGGCTTACCG	PARADIGM	RASGRP3	TATTTAATGGAATCTCTAAG	PARADIGM	Dual-gene knockout
KSR2_L5_RASGRP3_R6	KSR2	CCACGTGGACAGGCTTACCG	PARADIGM	RASGRP3	ACATGCTGGATATGTCGATG	PARADIGM	Dual-gene knockout
KSR2_L5_RASGRP4_R2	KSR2	CCACGTGGACAGGCTTACCG	PARADIGM	RASGRP4	TGACCTTGCTGATTTCCCGA	PARADIGM	Dual-gene knockout
KSR2_L5_RASGRP4_R6	KSR2	CCACGTGGACAGGCTTACCG	PARADIGM	RASGRP4	GGGGAGAGGACACTTACCGA	PARADIGM	Dual-gene knockout
KSR2_L5_RASSF4_R2	KSR2	CCACGTGGACAGGCTTACCG	PARADIGM	RASSF4	AACCTACAACTGCTACCATG	PARADIGM	Dual-gene knockout
KSR2_L5_RASSF4_R4	KSR2	CCACGTGGACAGGCTTACCG	PARADIGM	RASSF4	GTTGACCCTCACATTGGTCA	PARADIGM	Dual-gene knockout
KSR2_L5_RASSF8_R2	KSR2	CCACGTGGACAGGCTTACCG	PARADIGM	RASSF8	GGCCTCAGTTTAGCTAAGGG	Avana	Dual-gene knockout
KSR2_L5_RASSF8_R4	KSR2	CCACGTGGACAGGCTTACCG	PARADIGM	RASSF8	TGCCCCCCTTAGCTAAACTG	crisprDesign	Dual-gene knockout
KSR2_L5_RCE1_R2	KSR2	CCACGTGGACAGGCTTACCG	PARADIGM	RCE1	GTTCGCTCTTCCAGACGTAG	Avana	Dual-gene knockout
KSR2_L5_RCE1_R4	KSR2	CCACGTGGACAGGCTTACCG	PARADIGM	RCE1	GAAGCGTCGCTTGATGACCG	crisprDesign	Dual-gene knockout
KSR2_L5_RET_R2	KSR2	CCACGTGGACAGGCTTACCG	PARADIGM	RET	GCGGGAGAAGTACGAGCTGG	PARADIGM	Dual-gene knockout
KSR2_L5_RET_R6	KSR2	CCACGTGGACAGGCTTACCG	PARADIGM	RET	CAGACGTGGTACCTGCATCA	PARADIGM	Dual-gene knockout
KSR2_L5_RHEB_R2	KSR2	CCACGTGGACAGGCTTACCG	PARADIGM	RHEB	ATCTTCTGCTAAAGAAAATC	PARADIGM	Dual-gene knockout
KSR2_L5_RHEB_R4	KSR2	CCACGTGGACAGGCTTACCG	PARADIGM	RHEB	GAATACCTATTATGTTGGTT	PARADIGM	Dual-gene knockout
KSR2_L5_RHOA_R2	KSR2	CCACGTGGACAGGCTTACCG	PARADIGM	RHOA	AAAACACATCAGTATAACAT	PARADIGM	Dual-gene knockout
KSR2_L5_RHOA_R6	KSR2	CCACGTGGACAGGCTTACCG	PARADIGM	RHOA	ACAGAAATGCTTGACTTCTG	PARADIGM	Dual-gene knockout
KSR2_L5_RHOB_R2	KSR2	CCACGTGGACAGGCTTACCG	PARADIGM	RHOB	CAGTAAGGACGAGTTCCCCG	PARADIGM	Dual-gene knockout
KSR2_L5_RHOB_R4	KSR2	CCACGTGGACAGGCTTACCG	PARADIGM	RHOB	GTGGTGGGCGACGGCGCGTG	PARADIGM	Dual-gene knockout
KSR2_L5_RHOC_R4	KSR2	CCACGTGGACAGGCTTACCG	PARADIGM	RHOC	TGGGGAATAAGAAGGACCTG	PARADIGM	Dual-gene knockout
KSR2_L5_RHOC_R6	KSR2	CCACGTGGACAGGCTTACCG	PARADIGM	RHOC	TCCTGAGAAGTGGACCCCAG	PARADIGM	Dual-gene knockout
KSR2_L5_RICTOR_R2	KSR2	CCACGTGGACAGGCTTACCG	PARADIGM	RICTOR	GCTGATGTAGAATTAGAGGT	PARADIGM	Dual-gene knockout
KSR2_L5_RICTOR_R4	KSR2	CCACGTGGACAGGCTTACCG	PARADIGM	RICTOR	AGACTCCAGTATTCTCCAGA	PARADIGM	Dual-gene knockout
KSR2_L5_RIN1_R4	KSR2	CCACGTGGACAGGCTTACCG	PARADIGM	RIN1	TGCTCCAACTCTACTGGGGA	PARADIGM	Dual-gene knockout
KSR2_L5_RIN1_R6	KSR2	CCACGTGGACAGGCTTACCG	PARADIGM	RIN1	CAGTCCCCAGCCAGACAGAG	PARADIGM	Dual-gene knockout
KSR2_L5_ROS1_R2	KSR2	CCACGTGGACAGGCTTACCG	PARADIGM	ROS1	TACACCCCAGTCTACCGCAG	PARADIGM	Dual-gene knockout
KSR2_L5_ROS1_R6	KSR2	CCACGTGGACAGGCTTACCG	PARADIGM	ROS1	TTGTACTACAGACACAGCCT	PARADIGM	Dual-gene knockout
KSR2_L5_RPS6KA1_R2	KSR2	CCACGTGGACAGGCTTACCG	PARADIGM	RPS6KA1	AGGGTGGCTTGATCTCACGA	PARADIGM	Dual-gene knockout
KSR2_L5_RPS6KA1_R6	KSR2	CCACGTGGACAGGCTTACCG	PARADIGM	RPS6KA1	GTAAAGGAGACAATTGGTGT	PARADIGM	Dual-gene knockout
KSR2_L5_RPS6KA2_R2	KSR2	CCACGTGGACAGGCTTACCG	PARADIGM	RPS6KA2	TTACTAGGTCATGTTCACGG	PARADIGM	Dual-gene knockout
KSR2_L5_RPS6KA2_R6	KSR2	CCACGTGGACAGGCTTACCG	PARADIGM	RPS6KA2	AGACACCGAGTATGCCGTGA	PARADIGM	Dual-gene knockout
KSR2_L5_RPS6KA3_R2	KSR2	CCACGTGGACAGGCTTACCG	PARADIGM	RPS6KA3	CCAGAAGTAGTTAATCGTCG	PARADIGM	Dual-gene knockout
KSR2_L5_RPS6KA3_R6	KSR2	CCACGTGGACAGGCTTACCG	PARADIGM	RPS6KA3	GGAACGTGATATCTTGGTAG	PARADIGM	Dual-gene knockout
KSR2_L5_RPS6KA4_R2	KSR2	CCACGTGGACAGGCTTACCG	PARADIGM	RPS6KA4	GCTGCACTACGCTTTCCAGA	PARADIGM	Dual-gene knockout
KSR2_L5_RPS6KA4_R6	KSR2	CCACGTGGACAGGCTTACCG	PARADIGM	RPS6KA4	GTGCCAGTCACACCCCAACG	PARADIGM	Dual-gene knockout
KSR2_L5_RPS6KA5_R4	KSR2	CCACGTGGACAGGCTTACCG	PARADIGM	RPS6KA5	TGCCCTCGAACATCTCCACA	PARADIGM	Dual-gene knockout
KSR2_L5_RPS6KA5_R6	KSR2	CCACGTGGACAGGCTTACCG	PARADIGM	RPS6KA5	GATTTGAAGGACAAACCCCT	PARADIGM	Dual-gene knockout
KSR2_L5_RPS6KA6_R4	KSR2	CCACGTGGACAGGCTTACCG	PARADIGM	RPS6KA6	ATTGAAATATTGATGCGCTA	PARADIGM	Dual-gene knockout
KSR2_L5_RPS6KA6_R6	KSR2	CCACGTGGACAGGCTTACCG	PARADIGM	RPS6KA6	AGACAGAGTTCGGACAAAGA	PARADIGM	Dual-gene knockout
KSR2_L5_RPS6KB1_R2	KSR2	CCACGTGGACAGGCTTACCG	PARADIGM	RPS6KB1	CTTCGGGTACTTGGTAAAGG	PARADIGM	Dual-gene knockout
KSR2_L5_RPS6KB1_R6	KSR2	CCACGTGGACAGGCTTACCG	PARADIGM	RPS6KB1	CATAGACCTGGACCAGCCAG	PARADIGM	Dual-gene knockout
KSR2_L5_SAV1_R2	KSR2	CCACGTGGACAGGCTTACCG	PARADIGM	SAV1	CGAAGTGTCCAAGCCGGCCG	Avana	Dual-gene knockout
KSR2_L5_SAV1_R4	KSR2	CCACGTGGACAGGCTTACCG	PARADIGM	SAV1	TCTGTGGACTGGACAATGAG	crisprDesign	Dual-gene knockout	Right source inferred from an exact gene/sequence match to the crisprDesign candidate pool (primary row 580).
KSR2_L5_SHC1_R2	KSR2	CCACGTGGACAGGCTTACCG	PARADIGM	SHC1	TCTATCTCATTTGCATCCGG	PARADIGM	Dual-gene knockout
KSR2_L5_SHC1_R4	KSR2	CCACGTGGACAGGCTTACCG	PARADIGM	SHC1	AAAGACCCTGTGAATCAGAG	PARADIGM	Dual-gene knockout
KSR2_L5_SHC2_R2	KSR2	CCACGTGGACAGGCTTACCG	PARADIGM	SHC2	CAGAGCATCATCAGCACCGT	PARADIGM	Dual-gene knockout
KSR2_L5_SHC2_R6	KSR2	CCACGTGGACAGGCTTACCG	PARADIGM	SHC2	TTCATCCACAAACCCGCGCA	PARADIGM	Dual-gene knockout
KSR2_L5_SHC3_R2	KSR2	CCACGTGGACAGGCTTACCG	PARADIGM	SHC3	TTGAAGTTCTGCGCTCAATG	PARADIGM	Dual-gene knockout
KSR2_L5_SHC3_R6	KSR2	CCACGTGGACAGGCTTACCG	PARADIGM	SHC3	TGCTCATTCCCGCAAACTGG	PARADIGM	Dual-gene knockout
KSR2_L5_SHC4_R2	KSR2	CCACGTGGACAGGCTTACCG	PARADIGM	SHC4	CACATATTGGAATGCCACAA	PARADIGM	Dual-gene knockout
KSR2_L5_SHC4_R6	KSR2	CCACGTGGACAGGCTTACCG	PARADIGM	SHC4	GTTGATAGGAACTTAACTGG	PARADIGM	Dual-gene knockout
KSR2_L5_SHOC2_R2	KSR2	CCACGTGGACAGGCTTACCG	PARADIGM	SHOC2	ACTCCAGTGCTGCCCAACCA	PARADIGM	Dual-gene knockout
KSR2_L5_SHOC2_R4	KSR2	CCACGTGGACAGGCTTACCG	PARADIGM	SHOC2	ATTATGTAACCTCATTACGC	PARADIGM	Dual-gene knockout
KSR2_L5_SOS1_R2	KSR2	CCACGTGGACAGGCTTACCG	PARADIGM	SOS1	TCTACATCTGAAGCACTTCG	PARADIGM	Dual-gene knockout
KSR2_L5_SOS1_R6	KSR2	CCACGTGGACAGGCTTACCG	PARADIGM	SOS1	GAAGGAACTCTTACACGTGT	PARADIGM	Dual-gene knockout
KSR2_L5_SOS2_R2	KSR2	CCACGTGGACAGGCTTACCG	PARADIGM	SOS2	CCTAGCACTGACCTTCCGCA	PARADIGM	Dual-gene knockout
KSR2_L5_SOS2_R4	KSR2	CCACGTGGACAGGCTTACCG	PARADIGM	SOS2	GAATCGGTGCCAAACATGAA	PARADIGM	Dual-gene knockout
KSR2_L5_SPRED1_R2	KSR2	CCACGTGGACAGGCTTACCG	PARADIGM	SPRED1	AGTGGTGGATGGTTACCACT	Avana	Dual-gene knockout
KSR2_L5_SPRED1_R4	KSR2	CCACGTGGACAGGCTTACCG	PARADIGM	SPRED1	GGTGAGGCATGTGGTTGCTG	crisprDesign	Dual-gene knockout
KSR2_L5_SPRED2_R2	KSR2	CCACGTGGACAGGCTTACCG	PARADIGM	SPRED2	ACCAGAGATGACTCCAGCGG	Avana	Dual-gene knockout
KSR2_L5_SPRED2_R4	KSR2	CCACGTGGACAGGCTTACCG	PARADIGM	SPRED2	CTGTGGCGGGAAGCACAAAG	crisprDesign	Dual-gene knockout
KSR2_L5_STK19_R2	KSR2	CCACGTGGACAGGCTTACCG	PARADIGM	STK19	TGGCTCCTCAGCACGATGGG	Avana	Dual-gene knockout
KSR2_L5_STK19_R4	KSR2	CCACGTGGACAGGCTTACCG	PARADIGM	STK19	GTGGAGTCGGATCCTCTTCG	crisprDesign	Dual-gene knockout
KSR2_L5_STK3_R2	KSR2	CCACGTGGACAGGCTTACCG	PARADIGM	STK3	CATTCAGAAAGCCAGAACTT	PARADIGM	Dual-gene knockout
KSR2_L5_STK3_R4	KSR2	CCACGTGGACAGGCTTACCG	PARADIGM	STK3	GCAAAACGCAATACTGTAAT	PARADIGM	Dual-gene knockout
KSR2_L5_STK4_R2	KSR2	CCACGTGGACAGGCTTACCG	PARADIGM	STK4	ATACACCGAGATATCAAGGC	PARADIGM	Dual-gene knockout
KSR2_L5_STK4_R4	KSR2	CCACGTGGACAGGCTTACCG	PARADIGM	STK4	GCCAAGCGGAATACAGTGAT	PARADIGM	Dual-gene knockout
KSR2_L5_TEAD1_R2	KSR2	CCACGTGGACAGGCTTACCG	PARADIGM	TEAD1	TCCACGCCCGACCTTCCCAG	PARADIGM	Dual-gene knockout
KSR2_L5_TEAD1_R6	KSR2	CCACGTGGACAGGCTTACCG	PARADIGM	TEAD1	AGATACATCAAACTCAGGAC	PARADIGM	Dual-gene knockout
KSR2_L5_TEAD2_R2	KSR2	CCACGTGGACAGGCTTACCG	PARADIGM	TEAD2	CTCCGAGAGCTATATGATCG	PARADIGM	Dual-gene knockout
KSR2_L5_TEAD2_R6	KSR2	CCACGTGGACAGGCTTACCG	PARADIGM	TEAD2	CCAAAACTGGAAAAGCTCAG	PARADIGM	Dual-gene knockout
KSR2_L5_TEAD3_R2	KSR2	CCACGTGGACAGGCTTACCG	PARADIGM	TEAD3	GCTATATTAAACTGAGGACG	PARADIGM	Dual-gene knockout
KSR2_L5_TEAD3_R6	KSR2	CCACGTGGACAGGCTTACCG	PARADIGM	TEAD3	TTGCACGCTATATTAAACTG	PARADIGM	Dual-gene knockout
KSR2_L5_TEAD4_R2	KSR2	CCACGTGGACAGGCTTACCG	PARADIGM	TEAD4	CCCATCGACAATGACGCAGA	PARADIGM	Dual-gene knockout
KSR2_L5_TEAD4_R4	KSR2	CCACGTGGACAGGCTTACCG	PARADIGM	TEAD4	GATGATCTGTGCAGACGACA	PARADIGM	Dual-gene knockout
KSR2_L5_TIAM1_R2	KSR2	CCACGTGGACAGGCTTACCG	PARADIGM	TIAM1	GGTGTACGAGAACTTCCGGC	PARADIGM	Dual-gene knockout
KSR2_L5_TIAM1_R4	KSR2	CCACGTGGACAGGCTTACCG	PARADIGM	TIAM1	GGTACAGACCACTAGCCAGA	PARADIGM	Dual-gene knockout
KSR2_L5_TSC1_R2	KSR2	CCACGTGGACAGGCTTACCG	PARADIGM	TSC1	ACTCCCATAGACCTGCCCTG	Avana	Dual-gene knockout
KSR2_L5_TSC1_R4	KSR2	CCACGTGGACAGGCTTACCG	PARADIGM	TSC1	GGCTCAGAAAAGGATAACCC	crisprDesign	Dual-gene knockout
KSR2_L5_TSC2_R2	KSR2	CCACGTGGACAGGCTTACCG	PARADIGM	TSC2	ACTCACTCTCAGTATTTCCG	Avana	Dual-gene knockout
KSR2_L5_TSC2_R4	KSR2	CCACGTGGACAGGCTTACCG	PARADIGM	TSC2	TGTTGGGACTGGGAACACCG	crisprDesign	Dual-gene knockout
KSR2_L5_WWTR1_R2	KSR2	CCACGTGGACAGGCTTACCG	PARADIGM	WWTR1	ATCCGAAGCCTAGCTCGTGG	PARADIGM	Dual-gene knockout
KSR2_L5_WWTR1_R4	KSR2	CCACGTGGACAGGCTTACCG	PARADIGM	WWTR1	AAGGATTCGAATGCGCCAAG	PARADIGM	Dual-gene knockout
KSR2_L5_YAP1_R2	KSR2	CCACGTGGACAGGCTTACCG	PARADIGM	YAP1	GATGAACCTTTACCAAAACG	PARADIGM	Dual-gene knockout
KSR2_L5_YAP1_R4	KSR2	CCACGTGGACAGGCTTACCG	PARADIGM	YAP1	CGATCAGACAACAACATGGC	PARADIGM	Dual-gene knockout
KSR2_L5_YWHAE_R4	KSR2	CCACGTGGACAGGCTTACCG	PARADIGM	YWHAE	CCACAACTTACCTGCAGGCA	PARADIGM	Dual-gene knockout
KSR2_L5_YWHAE_R6	KSR2	CCACGTGGACAGGCTTACCG	PARADIGM	YWHAE	CTTCCCCACAACTTACCTGC	PARADIGM	Dual-gene knockout
KSR2_L5_YWHAG_R4	KSR2	CCACGTGGACAGGCTTACCG	PARADIGM	YWHAG	CGGAGAGAAAAGGGCGACGG	PARADIGM	Dual-gene knockout
KSR2_L5_YWHAG_R6	KSR2	CCACGTGGACAGGCTTACCG	PARADIGM	YWHAG	GAATGAGCCACTGTCGAATG	PARADIGM	Dual-gene knockout
KSR2_L5_YWHAZ_R4	KSR2	CCACGTGGACAGGCTTACCG	PARADIGM	YWHAZ	GGGTATCCGATGTCCACAAC	PARADIGM	Dual-gene knockout
KSR2_L5_YWHAZ_R8	KSR2	CCACGTGGACAGGCTTACCG	PARADIGM	YWHAZ	GTCAACCATGCAGAAAACTC	crisprDesign	Dual-gene knockout
LAMTOR1_L1_AAVS1_R2	LAMTOR1	GCTGCTGTAGCAGCACCCCA	Avana	AAVS1	AGGGAGACATCCGTCGGAGA	AAVS1 control	Single-gene knockout control
LAMTOR1_L1_AKT1_R2	LAMTOR1	GCTGCTGTAGCAGCACCCCA	Avana	AKT1	GACGTGGCTATTGTGAAGGA	PARADIGM	Dual-gene knockout
LAMTOR1_L1_AKT1_R4	LAMTOR1	GCTGCTGTAGCAGCACCCCA	Avana	AKT1	GCTCCTCAGGAGTCTCCACA	PARADIGM	Dual-gene knockout
LAMTOR1_L1_AKT2_R4	LAMTOR1	GCTGCTGTAGCAGCACCCCA	Avana	AKT2	CAAAGAGGGCATCAGTGACG	PARADIGM	Dual-gene knockout
LAMTOR1_L1_AKT2_R6	LAMTOR1	GCTGCTGTAGCAGCACCCCA	Avana	AKT2	CTCACACAGTCACCGAGAGC	PARADIGM	Dual-gene knockout
LAMTOR1_L1_AKT3_R4	LAMTOR1	GCTGCTGTAGCAGCACCCCA	Avana	AKT3	TTATAATCAGATGTCTCCAG	PARADIGM	Dual-gene knockout
LAMTOR1_L1_AKT3_R6	LAMTOR1	GCTGCTGTAGCAGCACCCCA	Avana	AKT3	GAGGACCGCACACGTTTCTA	PARADIGM	Dual-gene knockout
LAMTOR1_L1_ALK_R1	LAMTOR1	GCTGCTGTAGCAGCACCCCA	Avana	ALK	TGCTCTGGGCACTTACACTG	crisprDesign	Dual-gene knockout
LAMTOR1_L1_ALK_R8	LAMTOR1	GCTGCTGTAGCAGCACCCCA	Avana	ALK	AAGTGACGTAGCCTGAACAG	crisprDesign	Dual-gene knockout
LAMTOR1_L1_ARAF_R2	LAMTOR1	GCTGCTGTAGCAGCACCCCA	Avana	ARAF	ATGAGCTCCTCGCCATCCAG	PARADIGM	Dual-gene knockout
LAMTOR1_L1_ARAF_R4	LAMTOR1	GCTGCTGTAGCAGCACCCCA	Avana	ARAF	GGCTTCCGTTGCCAAACCTG	PARADIGM	Dual-gene knockout
LAMTOR1_L1_BRAF_R2	LAMTOR1	GCTGCTGTAGCAGCACCCCA	Avana	BRAF	GTCCGCAGCCGAAGAGGCCG	PARADIGM	Dual-gene knockout
LAMTOR1_L1_BRAF_R6	LAMTOR1	GCTGCTGTAGCAGCACCCCA	Avana	BRAF	GAGAGAAGAAACCAATTGGT	PARADIGM	Dual-gene knockout
LAMTOR1_L1_CCND1_R4	LAMTOR1	GCTGCTGTAGCAGCACCCCA	Avana	CCND1	TCTACACCGACAACTCCATC	PARADIGM	Dual-gene knockout
LAMTOR1_L1_CCND1_R6	LAMTOR1	GCTGCTGTAGCAGCACCCCA	Avana	CCND1	GTTCGTGGCCTCTAAGATGA	PARADIGM	Dual-gene knockout
LAMTOR1_L1_CCND2_R2	LAMTOR1	GCTGCTGTAGCAGCACCCCA	Avana	CCND2	GTAAATGCACAGCTTCTCCG	PARADIGM	Dual-gene knockout
LAMTOR1_L1_CCND2_R4	LAMTOR1	GCTGCTGTAGCAGCACCCCA	Avana	CCND2	AGAGACCAGCCCGCTGACCG	PARADIGM	Dual-gene knockout
LAMTOR1_L1_CCND3_R2	LAMTOR1	GCTGCTGTAGCAGCACCCCA	Avana	CCND3	GGGTGCCTGCTCCATGTCCG	PARADIGM	Dual-gene knockout
LAMTOR1_L1_CCND3_R6	LAMTOR1	GCTGCTGTAGCAGCACCCCA	Avana	CCND3	TGGTCCTAGGGAAGCTCAAG	PARADIGM	Dual-gene knockout
LAMTOR1_L1_CCNE1_R2	LAMTOR1	GCTGCTGTAGCAGCACCCCA	Avana	CCNE1	ACTGACCTCAGTACAGGCAG	PARADIGM	Dual-gene knockout
LAMTOR1_L1_CCNE1_R4	LAMTOR1	GCTGCTGTAGCAGCACCCCA	Avana	CCNE1	CATCATGCCGAGGGAGCGCA	PARADIGM	Dual-gene knockout
LAMTOR1_L1_CCNE2_R4	LAMTOR1	GCTGCTGTAGCAGCACCCCA	Avana	CCNE2	CTGACTTGGAACCACAGATG	PARADIGM	Dual-gene knockout
LAMTOR1_L1_CCNE2_R6	LAMTOR1	GCTGCTGTAGCAGCACCCCA	Avana	CCNE2	TGAGGTCCATACTTCTAGAC	PARADIGM	Dual-gene knockout
LAMTOR1_L1_CDK2_R4	LAMTOR1	GCTGCTGTAGCAGCACCCCA	Avana	CDK2	TCTGCTTATTAACACAGAGG	PARADIGM	Dual-gene knockout
LAMTOR1_L1_CDK2_R6	LAMTOR1	GCTGCTGTAGCAGCACCCCA	Avana	CDK2	CAGAAACAAGTTGACGGGAG	PARADIGM	Dual-gene knockout
LAMTOR1_L1_CDK4_R4	LAMTOR1	GCTGCTGTAGCAGCACCCCA	Avana	CDK4	AGTGTGAGAGTCCCCAATGG	PARADIGM	Dual-gene knockout
LAMTOR1_L1_CDK4_R6	LAMTOR1	GCTGCTGTAGCAGCACCCCA	Avana	CDK4	CTGATGCGCCAGTTTCTAAG	PARADIGM	Dual-gene knockout
LAMTOR1_L1_CDK6_R2	LAMTOR1	GCTGCTGTAGCAGCACCCCA	Avana	CDK6	CCAGCAGTACGAATGCGTGG	PARADIGM	Dual-gene knockout
LAMTOR1_L1_CDK6_R4	LAMTOR1	GCTGCTGTAGCAGCACCCCA	Avana	CDK6	AAGGCCCGCGACTTGAAGAA	PARADIGM	Dual-gene knockout
LAMTOR1_L1_CRKL_R1	LAMTOR1	GCTGCTGTAGCAGCACCCCA	Avana	CRKL	CAGGGCAGGTGGAAGAATCG	crisprDesign	Dual-gene knockout
LAMTOR1_L1_CRKL_R8	LAMTOR1	GCTGCTGTAGCAGCACCCCA	Avana	CRKL	TAGAGAAGCCTGAAGAACAG	crisprDesign	Dual-gene knockout
LAMTOR1_L1_CRK_R2	LAMTOR1	GCTGCTGTAGCAGCACCCCA	Avana	CRK	CGCTGAGCACATAGTCCCCG	PARADIGM	Dual-gene knockout
LAMTOR1_L1_CRK_R6	LAMTOR1	GCTGCTGTAGCAGCACCCCA	Avana	CRK	TGAAGAGCAGTGGTGGAATG	PARADIGM	Dual-gene knockout
LAMTOR1_L1_CSF1R_R2	LAMTOR1	GCTGCTGTAGCAGCACCCCA	Avana	CSF1R	GCATGGCTTCACCATCCACA	PARADIGM	Dual-gene knockout
LAMTOR1_L1_CSF1R_R4	LAMTOR1	GCTGCTGTAGCAGCACCCCA	Avana	CSF1R	AGAGCTGGTGCGGATTCGAG	PARADIGM	Dual-gene knockout
LAMTOR1_L1_DUSP1_R2	LAMTOR1	GCTGCTGTAGCAGCACCCCA	Avana	DUSP1	GCGCTCGTCCAGCAACACCA	PARADIGM	Dual-gene knockout
LAMTOR1_L1_DUSP1_R6	LAMTOR1	GCTGCTGTAGCAGCACCCCA	Avana	DUSP1	GGCGCTGCTGGGGGAGCGAG	PARADIGM	Dual-gene knockout
LAMTOR1_L1_DUSP4_R2	LAMTOR1	GCTGCTGTAGCAGCACCCCA	Avana	DUSP4	GCATGTCTCTCCGGGCAGCA	PARADIGM	Dual-gene knockout
LAMTOR1_L1_DUSP4_R6	LAMTOR1	GCTGCTGTAGCAGCACCCCA	Avana	DUSP4	GCTGTAACACCATCGTGCGG	PARADIGM	Dual-gene knockout
LAMTOR1_L1_DUSP5_R2	LAMTOR1	GCTGCTGTAGCAGCACCCCA	Avana	DUSP5	GCTCAACGTCAACCTCAACT	PARADIGM	Dual-gene knockout
LAMTOR1_L1_DUSP5_R4	LAMTOR1	GCTGCTGTAGCAGCACCCCA	Avana	DUSP5	GCACTTCCAAGGTAGAGGAA	PARADIGM	Dual-gene knockout
LAMTOR1_L1_DUSP6_R2	LAMTOR1	GCTGCTGTAGCAGCACCCCA	Avana	DUSP6	GACTGGAACGAGAATACGGG	PARADIGM	Dual-gene knockout
LAMTOR1_L1_DUSP6_R4	LAMTOR1	GCTGCTGTAGCAGCACCCCA	Avana	DUSP6	CATCGAGTCGGCCATCAACG	PARADIGM	Dual-gene knockout
LAMTOR1_L1_EFR3A_R2	LAMTOR1	GCTGCTGTAGCAGCACCCCA	Avana	EFR3A	TTTGTAGCGAGGACGCAAAG	PARADIGM	Dual-gene knockout
LAMTOR1_L1_EFR3A_R4	LAMTOR1	GCTGCTGTAGCAGCACCCCA	Avana	EFR3A	ATAATACCTGCTCGAACCCG	PARADIGM	Dual-gene knockout
LAMTOR1_L1_EGFR_R2	LAMTOR1	GCTGCTGTAGCAGCACCCCA	Avana	EGFR	GATGCTCTCCACGTTGCACA	PARADIGM	Dual-gene knockout
LAMTOR1_L1_EGFR_R6	LAMTOR1	GCTGCTGTAGCAGCACCCCA	Avana	EGFR	GAGAACCTAGAAATCATACG	PARADIGM	Dual-gene knockout
LAMTOR1_L1_ERBB2_R4	LAMTOR1	GCTGCTGTAGCAGCACCCCA	Avana	ERBB2	CTATCAGTGTGAGAGCCAGC	PARADIGM	Dual-gene knockout
LAMTOR1_L1_ERBB2_R6	LAMTOR1	GCTGCTGTAGCAGCACCCCA	Avana	ERBB2	TCATCGCTCACAACCAAGTG	PARADIGM	Dual-gene knockout
LAMTOR1_L1_ERBB3_R2	LAMTOR1	GCTGCTGTAGCAGCACCCCA	Avana	ERBB3	GCTCTACGAGAGGTGTGAGG	PARADIGM	Dual-gene knockout
LAMTOR1_L1_ERBB3_R6	LAMTOR1	GCTGCTGTAGCAGCACCCCA	Avana	ERBB3	CGGACAGTACGGGAGATCAC	PARADIGM	Dual-gene knockout
LAMTOR1_L1_ERBB4_R2	LAMTOR1	GCTGCTGTAGCAGCACCCCA	Avana	ERBB4	AGAATTTACGCATTATTCGT	PARADIGM	Dual-gene knockout
LAMTOR1_L1_ERBB4_R6	LAMTOR1	GCTGCTGTAGCAGCACCCCA	Avana	ERBB4	TCGTGTCGCCGCTTCAGTAG	PARADIGM	Dual-gene knockout
LAMTOR1_L1_FGFR1_R2	LAMTOR1	GCTGCTGTAGCAGCACCCCA	Avana	FGFR1	GATCATCATCTATTGCACAG	PARADIGM	Dual-gene knockout
LAMTOR1_L1_FGFR1_R4	LAMTOR1	GCTGCTGTAGCAGCACCCCA	Avana	FGFR1	GTTGCCCGCCAACAAAACAG	PARADIGM	Dual-gene knockout
LAMTOR1_L1_FGFR2_R4	LAMTOR1	GCTGCTGTAGCAGCACCCCA	Avana	FGFR2	GCCGGCAAATGCCTCCACAG	PARADIGM	Dual-gene knockout
LAMTOR1_L1_FGFR2_R6	LAMTOR1	GCTGCTGTAGCAGCACCCCA	Avana	FGFR2	GTGTAGTGGAGAATGAATAC	PARADIGM	Dual-gene knockout
LAMTOR1_L1_FGFR3_R2	LAMTOR1	GCTGCTGTAGCAGCACCCCA	Avana	FGFR3	AAGAACGGCAGGGAGTTCCG	PARADIGM	Dual-gene knockout
LAMTOR1_L1_FGFR3_R4	LAMTOR1	GCTGCTGTAGCAGCACCCCA	Avana	FGFR3	TGCCACTGACAAGGACCTGT	PARADIGM	Dual-gene knockout
LAMTOR1_L1_FGFR4_R2	LAMTOR1	GCTGCTGTAGCAGCACCCCA	Avana	FGFR4	CCTGTCCATCCTTAAGCCAG	PARADIGM	Dual-gene knockout
LAMTOR1_L1_FGFR4_R4	LAMTOR1	GCTGCTGTAGCAGCACCCCA	Avana	FGFR4	TGCCTGGTAGAGAACGCTGT	PARADIGM	Dual-gene knockout
LAMTOR1_L1_FLT1_R4	LAMTOR1	GCTGCTGTAGCAGCACCCCA	Avana	FLT1	TTAAGAAATCACCTACGTGC	PARADIGM	Dual-gene knockout
LAMTOR1_L1_FLT1_R6	LAMTOR1	GCTGCTGTAGCAGCACCCCA	Avana	FLT1	AGGTTGAGGGATACCATATG	PARADIGM	Dual-gene knockout
LAMTOR1_L1_FLT3_R4	LAMTOR1	GCTGCTGTAGCAGCACCCCA	Avana	FLT3	GGTGCTTTGCGATTCACAGG	PARADIGM	Dual-gene knockout
LAMTOR1_L1_FLT3_R6	LAMTOR1	GCTGCTGTAGCAGCACCCCA	Avana	FLT3	GTACTTGTGACAAATTAGCA	PARADIGM	Dual-gene knockout
LAMTOR1_L1_FLT4_R2	LAMTOR1	GCTGCTGTAGCAGCACCCCA	Avana	FLT4	TGTCACCTCCTTGAGCACCA	PARADIGM	Dual-gene knockout
LAMTOR1_L1_FLT4_R6	LAMTOR1	GCTGCTGTAGCAGCACCCCA	Avana	FLT4	TCCGCTTTCGGCATCCACAA	PARADIGM	Dual-gene knockout
LAMTOR1_L1_FOSL1_R2	LAMTOR1	GCTGCTGTAGCAGCACCCCA	Avana	FOSL1	TGTTGATGCTTGGCACCAGG	PARADIGM	Dual-gene knockout
LAMTOR1_L1_FOSL1_R6	LAMTOR1	GCTGCTGTAGCAGCACCCCA	Avana	FOSL1	ACCCCGGCCAGGAGTCATCC	PARADIGM	Dual-gene knockout
LAMTOR1_L1_FOSL2_R2	LAMTOR1	GCTGCTGTAGCAGCACCCCA	Avana	FOSL2	GCTGACAGAGAAGCTGCAGG	PARADIGM	Dual-gene knockout
LAMTOR1_L1_FOSL2_R4	LAMTOR1	GCTGCTGTAGCAGCACCCCA	Avana	FOSL2	AACTTTGACACCTCGTCCCG	PARADIGM	Dual-gene knockout
LAMTOR1_L1_FOS_R2	LAMTOR1	GCTGCTGTAGCAGCACCCCA	Avana	FOS	GTAGTAAGAGAGGCTATCCC	PARADIGM	Dual-gene knockout
LAMTOR1_L1_FOS_R6	LAMTOR1	GCTGCTGTAGCAGCACCCCA	Avana	FOS	CAAATGCCGCAACCGGAGGA	PARADIGM	Dual-gene knockout
LAMTOR1_L1_FRS2_R2	LAMTOR1	GCTGCTGTAGCAGCACCCCA	Avana	FRS2	CTACAGGTGTGCAAGAAGAG	Avana	Dual-gene knockout
LAMTOR1_L1_FRS2_R4	LAMTOR1	GCTGCTGTAGCAGCACCCCA	Avana	FRS2	ACAGCTACAACAGCTACCCA	crisprDesign	Dual-gene knockout
LAMTOR1_L1_GAB1_R2	LAMTOR1	GCTGCTGTAGCAGCACCCCA	Avana	GAB1	GCTTGTAAAGAGCTGCCAGG	PARADIGM	Dual-gene knockout
LAMTOR1_L1_GAB1_R4	LAMTOR1	GCTGCTGTAGCAGCACCCCA	Avana	GAB1	ATTCCACGAACATTTCCAGA	PARADIGM	Dual-gene knockout
LAMTOR1_L1_GAB2_R2	LAMTOR1	GCTGCTGTAGCAGCACCCCA	Avana	GAB2	GCTGTACAAAAACTTGCCCA	PARADIGM	Dual-gene knockout
LAMTOR1_L1_GAB2_R6	LAMTOR1	GCTGCTGTAGCAGCACCCCA	Avana	GAB2	CAGGCAGAAACACCTCGATG	PARADIGM	Dual-gene knockout
LAMTOR1_L1_GRB2_R4	LAMTOR1	GCTGCTGTAGCAGCACCCCA	Avana	GRB2	CGACGAGCTGAGCTTCAAAA	PARADIGM	Dual-gene knockout
LAMTOR1_L1_GRB2_R6	LAMTOR1	GCTGCTGTAGCAGCACCCCA	Avana	GRB2	ATGTGATCAGAACTGGTACA	PARADIGM	Dual-gene knockout
LAMTOR1_L1_HRAS_R2	LAMTOR1	GCTGCTGTAGCAGCACCCCA	Avana	HRAS	GCTGTACTCCTCCTGGCCGG	PARADIGM	Dual-gene knockout
LAMTOR1_L1_HRAS_R4	LAMTOR1	GCTGCTGTAGCAGCACCCCA	Avana	HRAS	GGACTCGGATGACGTGCCCA	PARADIGM	Dual-gene knockout
LAMTOR1_L1_ILK_R2	LAMTOR1	GCTGCTGTAGCAGCACCCCA	Avana	ILK	CCCCTGAGAGAGCTTCTCCG	Avana	Dual-gene knockout
LAMTOR1_L1_ILK_R4	LAMTOR1	GCTGCTGTAGCAGCACCCCA	Avana	ILK	TCGGCAGGCCCAGTGCAAGG	crisprDesign	Dual-gene knockout
LAMTOR1_L1_IQGAP1_R2	LAMTOR1	GCTGCTGTAGCAGCACCCCA	Avana	IQGAP1	CATATAACCGAGAACAGCTG	PARADIGM	Dual-gene knockout
LAMTOR1_L1_IQGAP1_R6	LAMTOR1	GCTGCTGTAGCAGCACCCCA	Avana	IQGAP1	TCGAGAACAGACCAGATACA	PARADIGM	Dual-gene knockout
LAMTOR1_L1_IRS1_R2	LAMTOR1	GCTGCTGTAGCAGCACCCCA	Avana	IRS1	GCTGCTTCAACATCAACAAG	PARADIGM	Dual-gene knockout
LAMTOR1_L1_IRS1_R6	LAMTOR1	GCTGCTGTAGCAGCACCCCA	Avana	IRS1	CGAGCACTTTGCCATCGCGG	PARADIGM	Dual-gene knockout
LAMTOR1_L1_IRS2_R2	LAMTOR1	GCTGCTGTAGCAGCACCCCA	Avana	IRS2	GTAGCTGTCCTCGGCCCCGG	PARADIGM	Dual-gene knockout
LAMTOR1_L1_IRS2_R6	LAMTOR1	GCTGCTGTAGCAGCACCCCA	Avana	IRS2	CAAGGACGAGTACTTCGCCG	PARADIGM	Dual-gene knockout
LAMTOR1_L1_JUN_R4	LAMTOR1	GCTGCTGTAGCAGCACCCCA	Avana	JUN	AACGTGACAGATGAGCAGGA	PARADIGM	Dual-gene knockout
LAMTOR1_L1_JUN_R6	LAMTOR1	GCTGCTGTAGCAGCACCCCA	Avana	JUN	TGAACCTGGCCGACCCAGTG	PARADIGM	Dual-gene knockout
LAMTOR1_L1_KDR_R2	LAMTOR1	GCTGCTGTAGCAGCACCCCA	Avana	KDR	CAGCCTCTGCCAATCCATGT	PARADIGM	Dual-gene knockout
LAMTOR1_L1_KDR_R6	LAMTOR1	GCTGCTGTAGCAGCACCCCA	Avana	KDR	CTACGTTTGAGAACCTCACA	PARADIGM	Dual-gene knockout
LAMTOR1_L1_KIT_R2	LAMTOR1	GCTGCTGTAGCAGCACCCCA	Avana	KIT	TGGCTTAATTAAGTCAGATG	PARADIGM	Dual-gene knockout
LAMTOR1_L1_KIT_R6	LAMTOR1	GCTGCTGTAGCAGCACCCCA	Avana	KIT	GAATGGCATGCTCCAATGTG	PARADIGM	Dual-gene knockout
LAMTOR1_L1_KRAS_R4	LAMTOR1	GCTGCTGTAGCAGCACCCCA	Avana	KRAS	AAGAGGAGTACAGTGCAATG	PARADIGM	Dual-gene knockout
LAMTOR1_L1_KRAS_R6	LAMTOR1	GCTGCTGTAGCAGCACCCCA	Avana	KRAS	CAGTACATGAGGACTGGGGA	PARADIGM	Dual-gene knockout
LAMTOR1_L1_KSR1_R2	LAMTOR1	GCTGCTGTAGCAGCACCCCA	Avana	KSR1	ACACCAAGCTGAAGCCACCA	PARADIGM	Dual-gene knockout
LAMTOR1_L1_KSR1_R6	LAMTOR1	GCTGCTGTAGCAGCACCCCA	Avana	KSR1	GGATGCCTACCGGGTACCGT	PARADIGM	Dual-gene knockout
LAMTOR1_L1_KSR2_R2	LAMTOR1	GCTGCTGTAGCAGCACCCCA	Avana	KSR2	GAAATACGGAGCCAACCGGG	PARADIGM	Dual-gene knockout
LAMTOR1_L1_KSR2_R6	LAMTOR1	GCTGCTGTAGCAGCACCCCA	Avana	KSR2	AATTGAAGTGGAGCCAACGT	PARADIGM	Dual-gene knockout
LAMTOR1_L1_LATS1_R2	LAMTOR1	GCTGCTGTAGCAGCACCCCA	Avana	LATS1	TGGTTTAGATAAATTCCTAA	PARADIGM	Dual-gene knockout
LAMTOR1_L1_LATS1_R6	LAMTOR1	GCTGCTGTAGCAGCACCCCA	Avana	LATS1	CTTGATTAGGAGGATTCATG	PARADIGM	Dual-gene knockout
LAMTOR1_L1_LATS2_R2	LAMTOR1	GCTGCTGTAGCAGCACCCCA	Avana	LATS2	CTGAGCGGTACCCCCTACGA	PARADIGM	Dual-gene knockout
LAMTOR1_L1_LATS2_R4	LAMTOR1	GCTGCTGTAGCAGCACCCCA	Avana	LATS2	GAGTGTCCACCTTACAAGCA	PARADIGM	Dual-gene knockout
LAMTOR1_L1_MAP2K1_R2	LAMTOR1	GCTGCTGTAGCAGCACCCCA	Avana	MAP2K1	CATCCTAGTCAACTCCCGTG	PARADIGM	Dual-gene knockout
LAMTOR1_L1_MAP2K1_R6	LAMTOR1	GCTGCTGTAGCAGCACCCCA	Avana	MAP2K1	ACATCCTAGTCAACTCCCGT	PARADIGM	Dual-gene knockout
LAMTOR1_L1_MAP2K2_R2	LAMTOR1	GCTGCTGTAGCAGCACCCCA	Avana	MAP2K2	TTCGAAAGGATCTCAGAGCT	PARADIGM	Dual-gene knockout
LAMTOR1_L1_MAP2K2_R4	LAMTOR1	GCTGCTGTAGCAGCACCCCA	Avana	MAP2K2	CAGCATTTGCATGGAACACA	PARADIGM	Dual-gene knockout
LAMTOR1_L1_MAPK14_R2	LAMTOR1	GCTGCTGTAGCAGCACCCCA	Avana	MAPK14	GCTGAACAAGACAATCTGGG	PARADIGM	Dual-gene knockout
LAMTOR1_L1_MAPK14_R6	LAMTOR1	GCTGCTGTAGCAGCACCCCA	Avana	MAPK14	CACAAAAACGGGGTTACGTG	PARADIGM	Dual-gene knockout
LAMTOR1_L1_MAPK1_R4	LAMTOR1	GCTGCTGTAGCAGCACCCCA	Avana	MAPK1	CTACTGCCAGAGAACCCTGA	PARADIGM	Dual-gene knockout
LAMTOR1_L1_MAPK1_R6	LAMTOR1	GCTGCTGTAGCAGCACCCCA	Avana	MAPK1	CAACCTCTCGTACATCGGCG	PARADIGM	Dual-gene knockout
LAMTOR1_L1_MAPK3_R2	LAMTOR1	GCTGCTGTAGCAGCACCCCA	Avana	MAPK3	TGGCTGAGATGCTCTCTAAC	PARADIGM	Dual-gene knockout
LAMTOR1_L1_MAPK3_R6	LAMTOR1	GCTGCTGTAGCAGCACCCCA	Avana	MAPK3	TTCCGCCATGAGAATGTCAT	PARADIGM	Dual-gene knockout
LAMTOR1_L1_MAPKAP1_R2	LAMTOR1	GCTGCTGTAGCAGCACCCCA	Avana	MAPKAP1	ATATGAGCTAGAATGATAGT	Avana	Dual-gene knockout
LAMTOR1_L1_MAPKAP1_R4	LAMTOR1	GCTGCTGTAGCAGCACCCCA	Avana	MAPKAP1	GCTAAGCATATCCTGTACTG	crisprDesign	Dual-gene knockout
LAMTOR1_L1_MET_R2	LAMTOR1	GCTGCTGTAGCAGCACCCCA	Avana	MET	GAGCATCTAGAGTTTCCCTT	PARADIGM	Dual-gene knockout
LAMTOR1_L1_MET_R6	LAMTOR1	GCTGCTGTAGCAGCACCCCA	Avana	MET	AGCTAATCTTGGGACATCAG	PARADIGM	Dual-gene knockout
LAMTOR1_L1_MLST8_R2	LAMTOR1	GCTGCTGTAGCAGCACCCCA	Avana	MLST8	AACCCCATCATCAGCTACGA	Avana	Dual-gene knockout
LAMTOR1_L1_MLST8_R4	LAMTOR1	GCTGCTGTAGCAGCACCCCA	Avana	MLST8	GTGGGGCTGCGCCTTCTCGG	crisprDesign	Dual-gene knockout
LAMTOR1_L1_MRAS_R4	LAMTOR1	GCTGCTGTAGCAGCACCCCA	Avana	MRAS	CGTCTACTCCGTCACTGACA	PARADIGM	Dual-gene knockout
LAMTOR1_L1_MRAS_R6	LAMTOR1	GCTGCTGTAGCAGCACCCCA	Avana	MRAS	AGGAGGAATTCAGCGCCATG	PARADIGM	Dual-gene knockout
LAMTOR1_L1_NF1_R2	LAMTOR1	GCTGCTGTAGCAGCACCCCA	Avana	NF1	GAGAGAAAATAAAACCCCAG	Avana	Dual-gene knockout
LAMTOR1_L1_NF1_R4	LAMTOR1	GCTGCTGTAGCAGCACCCCA	Avana	NF1	CTCGGAGGCTGGCATCACTG	crisprDesign	Dual-gene knockout
LAMTOR1_L1_NRAS_R2	LAMTOR1	GCTGCTGTAGCAGCACCCCA	Avana	NRAS	GACTGAGTACAAACTGGTGG	PARADIGM	Dual-gene knockout
LAMTOR1_L1_NRAS_R6	LAMTOR1	GCTGCTGTAGCAGCACCCCA	Avana	NRAS	TGAATATGATCCCACCATAG	PARADIGM	Dual-gene knockout
LAMTOR1_L1_NTRK1_R4	LAMTOR1	GCTGCTGTAGCAGCACCCCA	Avana	NTRK1	AGGGCACAAGAACAGTGCAG	PARADIGM	Dual-gene knockout
LAMTOR1_L1_NTRK1_R6	LAMTOR1	GCTGCTGTAGCAGCACCCCA	Avana	NTRK1	GGCACCTGGACCTTCAGCGT	PARADIGM	Dual-gene knockout
LAMTOR1_L1_NTRK2_R2	LAMTOR1	GCTGCTGTAGCAGCACCCCA	Avana	NTRK2	TAATAGCCAAGAATGAGTAT	PARADIGM	Dual-gene knockout
LAMTOR1_L1_NTRK2_R4	LAMTOR1	GCTGCTGTAGCAGCACCCCA	Avana	NTRK2	CGCACCTAACCTCACTGTGG	PARADIGM	Dual-gene knockout
LAMTOR1_L1_NTRK3_R4	LAMTOR1	GCTGCTGTAGCAGCACCCCA	Avana	NTRK3	AGACTGAGATCAATTGCCGG	PARADIGM	Dual-gene knockout
LAMTOR1_L1_NTRK3_R6	LAMTOR1	GCTGCTGTAGCAGCACCCCA	Avana	NTRK3	AATGTGACGAGTGAGGACAA	PARADIGM	Dual-gene knockout
LAMTOR1_L1_PAK1_R2	LAMTOR1	GCTGCTGTAGCAGCACCCCA	Avana	PAK1	ATAGTGCTGGTATTTCTCAT	PARADIGM	Dual-gene knockout
LAMTOR1_L1_PAK1_R4	LAMTOR1	GCTGCTGTAGCAGCACCCCA	Avana	PAK1	GACATCAAATATCACTAAGT	PARADIGM	Dual-gene knockout
LAMTOR1_L1_PAK2_R2	LAMTOR1	GCTGCTGTAGCAGCACCCCA	Avana	PAK2	GGTCATGGAATACCTTGCTG	PARADIGM	Dual-gene knockout
LAMTOR1_L1_PAK2_R4	LAMTOR1	GCTGCTGTAGCAGCACCCCA	Avana	PAK2	TATGCCACTCTCTTACCAGG	PARADIGM	Dual-gene knockout
LAMTOR1_L1_PAK4_R2	LAMTOR1	GCTGCTGTAGCAGCACCCCA	Avana	PAK4	AGCACGAGCAGAAGTTCACG	PARADIGM	Dual-gene knockout
LAMTOR1_L1_PAK4_R6	LAMTOR1	GCTGCTGTAGCAGCACCCCA	Avana	PAK4	TGCTCATGGGATACTCGCTG	PARADIGM	Dual-gene knockout
LAMTOR1_L1_PDGFRA_R2	LAMTOR1	GCTGCTGTAGCAGCACCCCA	Avana	PDGFRA	GTAACCTTACACAACAGTGA	PARADIGM	Dual-gene knockout
LAMTOR1_L1_PDGFRA_R6	LAMTOR1	GCTGCTGTAGCAGCACCCCA	Avana	PDGFRA	GAACAGCCTATGGATTAAGC	PARADIGM	Dual-gene knockout
LAMTOR1_L1_PDGFRB_R4	LAMTOR1	GCTGCTGTAGCAGCACCCCA	Avana	PDGFRB	AAAGGCCATCAACATCACCG	PARADIGM	Dual-gene knockout
LAMTOR1_L1_PDGFRB_R6	LAMTOR1	GCTGCTGTAGCAGCACCCCA	Avana	PDGFRB	GTGCATTGTGATCGGGAATG	PARADIGM	Dual-gene knockout
LAMTOR1_L1_PEA15_R2	LAMTOR1	GCTGCTGTAGCAGCACCCCA	Avana	PEA15	AGATGTGCTCAATGTAGGAG	Avana	Dual-gene knockout
LAMTOR1_L1_PEA15_R4	LAMTOR1	GCTGCTGTAGCAGCACCCCA	Avana	PEA15	TGGTGAGGAAAGTGACATGG	crisprDesign	Dual-gene knockout
LAMTOR1_L1_PIK3CA_R2	LAMTOR1	GCTGCTGTAGCAGCACCCCA	Avana	PIK3CA	GAAGCTGTATAATGCTTGGG	PARADIGM	Dual-gene knockout
LAMTOR1_L1_PIK3CA_R4	LAMTOR1	GCTGCTGTAGCAGCACCCCA	Avana	PIK3CA	ACCATATCAAATTCACACAC	PARADIGM	Dual-gene knockout
LAMTOR1_L1_PIK3CB_R4	LAMTOR1	GCTGCTGTAGCAGCACCCCA	Avana	PIK3CB	TGTAGCGTGGGTAAATACGA	PARADIGM	Dual-gene knockout
LAMTOR1_L1_PIK3CB_R6	LAMTOR1	GCTGCTGTAGCAGCACCCCA	Avana	PIK3CB	ATTGAAAGAAATCTTGGACA	PARADIGM	Dual-gene knockout
LAMTOR1_L1_PIK3CD_R4	LAMTOR1	GCTGCTGTAGCAGCACCCCA	Avana	PIK3CD	ACAAGGAGTCAAACTCGTGG	PARADIGM	Dual-gene knockout
LAMTOR1_L1_PIK3CD_R6	LAMTOR1	GCTGCTGTAGCAGCACCCCA	Avana	PIK3CD	GGGCAGCACCCACCACATGA	PARADIGM	Dual-gene knockout
LAMTOR1_L1_PIK3CG_R4	LAMTOR1	GCTGCTGTAGCAGCACCCCA	Avana	PIK3CG	GGAGAACTATAAACAGCCCG	PARADIGM	Dual-gene knockout
LAMTOR1_L1_PIK3CG_R6	LAMTOR1	GCTGCTGTAGCAGCACCCCA	Avana	PIK3CG	AGTCCAGACACTATCAGCAG	PARADIGM	Dual-gene knockout
LAMTOR1_L1_PIK3R1_R2	LAMTOR1	GCTGCTGTAGCAGCACCCCA	Avana	PIK3R1	GATGCGTCTACTAAAATGCA	PARADIGM	Dual-gene knockout
LAMTOR1_L1_PIK3R1_R6	LAMTOR1	GCTGCTGTAGCAGCACCCCA	Avana	PIK3R1	CTAGCATACCTCATCAGTAT	PARADIGM	Dual-gene knockout
LAMTOR1_L1_PIK3R2_R4	LAMTOR1	GCTGCTGTAGCAGCACCCCA	Avana	PIK3R2	AGCTTTATGAAGAGTACACA	PARADIGM	Dual-gene knockout
LAMTOR1_L1_PIK3R2_R6	LAMTOR1	GCTGCTGTAGCAGCACCCCA	Avana	PIK3R2	AAACTCCGGGACACTCCCGA	PARADIGM	Dual-gene knockout
LAMTOR1_L1_PIK3R3_R2	LAMTOR1	GCTGCTGTAGCAGCACCCCA	Avana	PIK3R3	GATGCCTCAACAAAAATGCA	PARADIGM	Dual-gene knockout
LAMTOR1_L1_PIK3R3_R6	LAMTOR1	GCTGCTGTAGCAGCACCCCA	Avana	PIK3R3	TCTGACATTTAATTCCGTGG	PARADIGM	Dual-gene knockout
LAMTOR1_L1_PIK3R5_R2	LAMTOR1	GCTGCTGTAGCAGCACCCCA	Avana	PIK3R5	TTACAGACACTGCAAAACCA	Avana	Dual-gene knockout
LAMTOR1_L1_PIK3R5_R4	LAMTOR1	GCTGCTGTAGCAGCACCCCA	Avana	PIK3R5	CATGGACAGCGGCTACGTGG	crisprDesign	Dual-gene knockout	Right source inferred from an exact gene/sequence match to the crisprDesign candidate pool (primary row 193).
LAMTOR1_L1_PIK3R6_R2	LAMTOR1	GCTGCTGTAGCAGCACCCCA	Avana	PIK3R6	TGTAATGTACGTGCTCACCA	crisprDesign	Dual-gene knockout
LAMTOR1_L1_PIK3R6_R4	LAMTOR1	GCTGCTGTAGCAGCACCCCA	Avana	PIK3R6	CCCAGAAGTCCAAGGCACCG	crisprDesign	Dual-gene knockout
LAMTOR1_L1_PPP1CA_R2	LAMTOR1	GCTGCTGTAGCAGCACCCCA	Avana	PPP1CA	GAGAACTTCTTCCTGCTCCG	PARADIGM	Dual-gene knockout
LAMTOR1_L1_PPP1CA_R6	LAMTOR1	GCTGCTGTAGCAGCACCCCA	Avana	PPP1CA	GACGCTACAACATCAAACTG	PARADIGM	Dual-gene knockout
LAMTOR1_L1_PRKAA1_R1	LAMTOR1	GCTGCTGTAGCAGCACCCCA	Avana	PRKAA1	AAGGAGTGATTCAGATGCTG	crisprDesign	Dual-gene knockout
LAMTOR1_L1_PRKAA1_R8	LAMTOR1	GCTGCTGTAGCAGCACCCCA	Avana	PRKAA1	GGTAGATATATGGAGCAGTG	crisprDesign	Dual-gene knockout
LAMTOR1_L1_PRKAB1_R2	LAMTOR1	GCTGCTGTAGCAGCACCCCA	Avana	PRKAB1	AACGGTGTTTCGATGGACGG	PARADIGM	Dual-gene knockout
LAMTOR1_L1_PRKAB1_R6	LAMTOR1	GCTGCTGTAGCAGCACCCCA	Avana	PRKAB1	GGAGGAAGAGTACCTCGGAA	PARADIGM	Dual-gene knockout
LAMTOR1_L1_PRKAG1_R2	LAMTOR1	GCTGCTGTAGCAGCACCCCA	Avana	PRKAG1	CTTCTTACTATCCCATAAAG	PARADIGM	Dual-gene knockout
LAMTOR1_L1_PRKAG1_R4	LAMTOR1	GCTGCTGTAGCAGCACCCCA	Avana	PRKAG1	TTAGGAGAAATGCAGACAAG	PARADIGM	Dual-gene knockout
LAMTOR1_L1_PTEN_R2	LAMTOR1	GCTGCTGTAGCAGCACCCCA	Avana	PTEN	AAAAGGATATTGTGCAACTG	PARADIGM	Dual-gene knockout
LAMTOR1_L1_PTEN_R6	LAMTOR1	GCTGCTGTAGCAGCACCCCA	Avana	PTEN	ACAGATTGTATATCTTGTAA	PARADIGM	Dual-gene knockout
LAMTOR1_L1_PTPN11_R2	LAMTOR1	GCTGCTGTAGCAGCACCCCA	Avana	PTPN11	GTGCGCACTGGTGATGACAA	PARADIGM	Dual-gene knockout
LAMTOR1_L1_PTPN11_R4	LAMTOR1	GCTGCTGTAGCAGCACCCCA	Avana	PTPN11	TACAGTACTACAACTCAAGC	PARADIGM	Dual-gene knockout
LAMTOR1_L1_RAC1_R1	LAMTOR1	GCTGCTGTAGCAGCACCCCA	Avana	RAC1	GGTTGGAGAAACGTACGGTA	crisprDesign	Dual-gene knockout
LAMTOR1_L1_RAC1_R8	LAMTOR1	GCTGCTGTAGCAGCACCCCA	Avana	RAC1	GCTGCAATCCTTACTGTTTG	Avana	Dual-gene knockout
LAMTOR1_L1_RAC2_R2	LAMTOR1	GCTGCTGTAGCAGCACCCCA	Avana	RAC2	ATAAGAGGCTGGGCTGACGA	PARADIGM	Dual-gene knockout
LAMTOR1_L1_RAC2_R6	LAMTOR1	GCTGCTGTAGCAGCACCCCA	Avana	RAC2	AGCACACCCATCATCCTGGT	PARADIGM	Dual-gene knockout
LAMTOR1_L1_RAC3_R2	LAMTOR1	GCTGCTGTAGCAGCACCCCA	Avana	RAC3	CGGGTCAGGAGGACTACGAT	PARADIGM	Dual-gene knockout
LAMTOR1_L1_RAC3_R4	LAMTOR1	GCTGCTGTAGCAGCACCCCA	Avana	RAC3	CACACGCCCATCCTCCTGGT	PARADIGM	Dual-gene knockout
LAMTOR1_L1_RAF1_R4	LAMTOR1	GCTGCTGTAGCAGCACCCCA	Avana	RAF1	GACTTCTCCACGAACACAAA	PARADIGM	Dual-gene knockout
LAMTOR1_L1_RAF1_R6	LAMTOR1	GCTGCTGTAGCAGCACCCCA	Avana	RAF1	TGTTGCAGTAAAGATCCTAA	PARADIGM	Dual-gene knockout
LAMTOR1_L1_RALA_R2	LAMTOR1	GCTGCTGTAGCAGCACCCCA	Avana	RALA	GAAGAAGGTAGTGCTAGATG	PARADIGM	Dual-gene knockout
LAMTOR1_L1_RALA_R6	LAMTOR1	GCTGCTGTAGCAGCACCCCA	Avana	RALA	AGAGACAACTACTTCCGAAG	PARADIGM	Dual-gene knockout
LAMTOR1_L1_RALBP1_R2	LAMTOR1	GCTGCTGTAGCAGCACCCCA	Avana	RALBP1	CTACATCAGGAGGCTCATGG	Avana	Dual-gene knockout
LAMTOR1_L1_RALBP1_R4	LAMTOR1	GCTGCTGTAGCAGCACCCCA	Avana	RALBP1	GACCCAGGCGGGCATCAAGG	crisprDesign	Dual-gene knockout
LAMTOR1_L1_RALB_R2	LAMTOR1	GCTGCTGTAGCAGCACCCCA	Avana	RALB	TAGATATTCTGGACACCGCT	PARADIGM	Dual-gene knockout
LAMTOR1_L1_RALB_R6	LAMTOR1	GCTGCTGTAGCAGCACCCCA	Avana	RALB	GGAACAGATTCTCCGTGTGA	PARADIGM	Dual-gene knockout
LAMTOR1_L1_RASA4B_R2	LAMTOR1	GCTGCTGTAGCAGCACCCCA	Avana	RASA4B	GACAGAGGTCGACCCCGACG	Avana	Dual-gene knockout
LAMTOR1_L1_RASA4B_R4	LAMTOR1	GCTGCTGTAGCAGCACCCCA	Avana	RASA4B	AGAGGTCGACCCCGACGAGG	crisprDesign	Dual-gene knockout
LAMTOR1_L1_RASGRP1_R2	LAMTOR1	GCTGCTGTAGCAGCACCCCA	Avana	RASGRP1	GTAATTGTCGTAGTTTCTGG	PARADIGM	Dual-gene knockout
LAMTOR1_L1_RASGRP1_R4	LAMTOR1	GCTGCTGTAGCAGCACCCCA	Avana	RASGRP1	CAGCTTGACAGACACTATGG	PARADIGM	Dual-gene knockout
LAMTOR1_L1_RASGRP2_R4	LAMTOR1	GCTGCTGTAGCAGCACCCCA	Avana	RASGRP2	GCCCTACCTACAAGTGGAAG	PARADIGM	Dual-gene knockout
LAMTOR1_L1_RASGRP2_R6	LAMTOR1	GCTGCTGTAGCAGCACCCCA	Avana	RASGRP2	CATCACACACTTTGTCCACG	PARADIGM	Dual-gene knockout
LAMTOR1_L1_RASGRP3_R2	LAMTOR1	GCTGCTGTAGCAGCACCCCA	Avana	RASGRP3	TATTTAATGGAATCTCTAAG	PARADIGM	Dual-gene knockout
LAMTOR1_L1_RASGRP3_R6	LAMTOR1	GCTGCTGTAGCAGCACCCCA	Avana	RASGRP3	ACATGCTGGATATGTCGATG	PARADIGM	Dual-gene knockout
LAMTOR1_L1_RASGRP4_R2	LAMTOR1	GCTGCTGTAGCAGCACCCCA	Avana	RASGRP4	TGACCTTGCTGATTTCCCGA	PARADIGM	Dual-gene knockout
LAMTOR1_L1_RASGRP4_R6	LAMTOR1	GCTGCTGTAGCAGCACCCCA	Avana	RASGRP4	GGGGAGAGGACACTTACCGA	PARADIGM	Dual-gene knockout
LAMTOR1_L1_RASSF4_R2	LAMTOR1	GCTGCTGTAGCAGCACCCCA	Avana	RASSF4	AACCTACAACTGCTACCATG	PARADIGM	Dual-gene knockout
LAMTOR1_L1_RASSF4_R4	LAMTOR1	GCTGCTGTAGCAGCACCCCA	Avana	RASSF4	GTTGACCCTCACATTGGTCA	PARADIGM	Dual-gene knockout
LAMTOR1_L1_RASSF8_R2	LAMTOR1	GCTGCTGTAGCAGCACCCCA	Avana	RASSF8	GGCCTCAGTTTAGCTAAGGG	Avana	Dual-gene knockout
LAMTOR1_L1_RASSF8_R4	LAMTOR1	GCTGCTGTAGCAGCACCCCA	Avana	RASSF8	TGCCCCCCTTAGCTAAACTG	crisprDesign	Dual-gene knockout
LAMTOR1_L1_RCE1_R2	LAMTOR1	GCTGCTGTAGCAGCACCCCA	Avana	RCE1	GTTCGCTCTTCCAGACGTAG	Avana	Dual-gene knockout
LAMTOR1_L1_RCE1_R4	LAMTOR1	GCTGCTGTAGCAGCACCCCA	Avana	RCE1	GAAGCGTCGCTTGATGACCG	crisprDesign	Dual-gene knockout
LAMTOR1_L1_RET_R2	LAMTOR1	GCTGCTGTAGCAGCACCCCA	Avana	RET	GCGGGAGAAGTACGAGCTGG	PARADIGM	Dual-gene knockout
LAMTOR1_L1_RET_R6	LAMTOR1	GCTGCTGTAGCAGCACCCCA	Avana	RET	CAGACGTGGTACCTGCATCA	PARADIGM	Dual-gene knockout
LAMTOR1_L1_RHEB_R2	LAMTOR1	GCTGCTGTAGCAGCACCCCA	Avana	RHEB	ATCTTCTGCTAAAGAAAATC	PARADIGM	Dual-gene knockout
LAMTOR1_L1_RHEB_R4	LAMTOR1	GCTGCTGTAGCAGCACCCCA	Avana	RHEB	GAATACCTATTATGTTGGTT	PARADIGM	Dual-gene knockout
LAMTOR1_L1_RHOA_R2	LAMTOR1	GCTGCTGTAGCAGCACCCCA	Avana	RHOA	AAAACACATCAGTATAACAT	PARADIGM	Dual-gene knockout
LAMTOR1_L1_RHOA_R6	LAMTOR1	GCTGCTGTAGCAGCACCCCA	Avana	RHOA	ACAGAAATGCTTGACTTCTG	PARADIGM	Dual-gene knockout
LAMTOR1_L1_RHOB_R2	LAMTOR1	GCTGCTGTAGCAGCACCCCA	Avana	RHOB	CAGTAAGGACGAGTTCCCCG	PARADIGM	Dual-gene knockout
LAMTOR1_L1_RHOB_R4	LAMTOR1	GCTGCTGTAGCAGCACCCCA	Avana	RHOB	GTGGTGGGCGACGGCGCGTG	PARADIGM	Dual-gene knockout
LAMTOR1_L1_RHOC_R4	LAMTOR1	GCTGCTGTAGCAGCACCCCA	Avana	RHOC	TGGGGAATAAGAAGGACCTG	PARADIGM	Dual-gene knockout
LAMTOR1_L1_RHOC_R6	LAMTOR1	GCTGCTGTAGCAGCACCCCA	Avana	RHOC	TCCTGAGAAGTGGACCCCAG	PARADIGM	Dual-gene knockout
LAMTOR1_L1_RICTOR_R2	LAMTOR1	GCTGCTGTAGCAGCACCCCA	Avana	RICTOR	GCTGATGTAGAATTAGAGGT	PARADIGM	Dual-gene knockout
LAMTOR1_L1_RICTOR_R4	LAMTOR1	GCTGCTGTAGCAGCACCCCA	Avana	RICTOR	AGACTCCAGTATTCTCCAGA	PARADIGM	Dual-gene knockout
LAMTOR1_L1_RIN1_R4	LAMTOR1	GCTGCTGTAGCAGCACCCCA	Avana	RIN1	TGCTCCAACTCTACTGGGGA	PARADIGM	Dual-gene knockout
LAMTOR1_L1_RIN1_R6	LAMTOR1	GCTGCTGTAGCAGCACCCCA	Avana	RIN1	CAGTCCCCAGCCAGACAGAG	PARADIGM	Dual-gene knockout
LAMTOR1_L1_ROS1_R2	LAMTOR1	GCTGCTGTAGCAGCACCCCA	Avana	ROS1	TACACCCCAGTCTACCGCAG	PARADIGM	Dual-gene knockout
LAMTOR1_L1_ROS1_R6	LAMTOR1	GCTGCTGTAGCAGCACCCCA	Avana	ROS1	TTGTACTACAGACACAGCCT	PARADIGM	Dual-gene knockout
LAMTOR1_L1_RPS6KA1_R2	LAMTOR1	GCTGCTGTAGCAGCACCCCA	Avana	RPS6KA1	AGGGTGGCTTGATCTCACGA	PARADIGM	Dual-gene knockout
LAMTOR1_L1_RPS6KA1_R6	LAMTOR1	GCTGCTGTAGCAGCACCCCA	Avana	RPS6KA1	GTAAAGGAGACAATTGGTGT	PARADIGM	Dual-gene knockout
LAMTOR1_L1_RPS6KA2_R2	LAMTOR1	GCTGCTGTAGCAGCACCCCA	Avana	RPS6KA2	TTACTAGGTCATGTTCACGG	PARADIGM	Dual-gene knockout
LAMTOR1_L1_RPS6KA2_R6	LAMTOR1	GCTGCTGTAGCAGCACCCCA	Avana	RPS6KA2	AGACACCGAGTATGCCGTGA	PARADIGM	Dual-gene knockout
LAMTOR1_L1_RPS6KA3_R2	LAMTOR1	GCTGCTGTAGCAGCACCCCA	Avana	RPS6KA3	CCAGAAGTAGTTAATCGTCG	PARADIGM	Dual-gene knockout
LAMTOR1_L1_RPS6KA3_R6	LAMTOR1	GCTGCTGTAGCAGCACCCCA	Avana	RPS6KA3	GGAACGTGATATCTTGGTAG	PARADIGM	Dual-gene knockout
LAMTOR1_L1_RPS6KA4_R2	LAMTOR1	GCTGCTGTAGCAGCACCCCA	Avana	RPS6KA4	GCTGCACTACGCTTTCCAGA	PARADIGM	Dual-gene knockout
LAMTOR1_L1_RPS6KA4_R6	LAMTOR1	GCTGCTGTAGCAGCACCCCA	Avana	RPS6KA4	GTGCCAGTCACACCCCAACG	PARADIGM	Dual-gene knockout
LAMTOR1_L1_RPS6KA5_R4	LAMTOR1	GCTGCTGTAGCAGCACCCCA	Avana	RPS6KA5	TGCCCTCGAACATCTCCACA	PARADIGM	Dual-gene knockout
LAMTOR1_L1_RPS6KA5_R6	LAMTOR1	GCTGCTGTAGCAGCACCCCA	Avana	RPS6KA5	GATTTGAAGGACAAACCCCT	PARADIGM	Dual-gene knockout
LAMTOR1_L1_RPS6KA6_R4	LAMTOR1	GCTGCTGTAGCAGCACCCCA	Avana	RPS6KA6	ATTGAAATATTGATGCGCTA	PARADIGM	Dual-gene knockout
LAMTOR1_L1_RPS6KA6_R6	LAMTOR1	GCTGCTGTAGCAGCACCCCA	Avana	RPS6KA6	AGACAGAGTTCGGACAAAGA	PARADIGM	Dual-gene knockout
LAMTOR1_L1_RPS6KB1_R2	LAMTOR1	GCTGCTGTAGCAGCACCCCA	Avana	RPS6KB1	CTTCGGGTACTTGGTAAAGG	PARADIGM	Dual-gene knockout
LAMTOR1_L1_RPS6KB1_R6	LAMTOR1	GCTGCTGTAGCAGCACCCCA	Avana	RPS6KB1	CATAGACCTGGACCAGCCAG	PARADIGM	Dual-gene knockout
LAMTOR1_L1_SAV1_R2	LAMTOR1	GCTGCTGTAGCAGCACCCCA	Avana	SAV1	CGAAGTGTCCAAGCCGGCCG	Avana	Dual-gene knockout
LAMTOR1_L1_SAV1_R4	LAMTOR1	GCTGCTGTAGCAGCACCCCA	Avana	SAV1	TCTGTGGACTGGACAATGAG	crisprDesign	Dual-gene knockout	Right source inferred from an exact gene/sequence match to the crisprDesign candidate pool (primary row 580).
LAMTOR1_L1_SHC1_R2	LAMTOR1	GCTGCTGTAGCAGCACCCCA	Avana	SHC1	TCTATCTCATTTGCATCCGG	PARADIGM	Dual-gene knockout
LAMTOR1_L1_SHC1_R4	LAMTOR1	GCTGCTGTAGCAGCACCCCA	Avana	SHC1	AAAGACCCTGTGAATCAGAG	PARADIGM	Dual-gene knockout
LAMTOR1_L1_SHC2_R2	LAMTOR1	GCTGCTGTAGCAGCACCCCA	Avana	SHC2	CAGAGCATCATCAGCACCGT	PARADIGM	Dual-gene knockout
LAMTOR1_L1_SHC2_R6	LAMTOR1	GCTGCTGTAGCAGCACCCCA	Avana	SHC2	TTCATCCACAAACCCGCGCA	PARADIGM	Dual-gene knockout
LAMTOR1_L1_SHC3_R2	LAMTOR1	GCTGCTGTAGCAGCACCCCA	Avana	SHC3	TTGAAGTTCTGCGCTCAATG	PARADIGM	Dual-gene knockout
LAMTOR1_L1_SHC3_R6	LAMTOR1	GCTGCTGTAGCAGCACCCCA	Avana	SHC3	TGCTCATTCCCGCAAACTGG	PARADIGM	Dual-gene knockout
LAMTOR1_L1_SHC4_R2	LAMTOR1	GCTGCTGTAGCAGCACCCCA	Avana	SHC4	CACATATTGGAATGCCACAA	PARADIGM	Dual-gene knockout
LAMTOR1_L1_SHC4_R6	LAMTOR1	GCTGCTGTAGCAGCACCCCA	Avana	SHC4	GTTGATAGGAACTTAACTGG	PARADIGM	Dual-gene knockout
LAMTOR1_L1_SHOC2_R2	LAMTOR1	GCTGCTGTAGCAGCACCCCA	Avana	SHOC2	ACTCCAGTGCTGCCCAACCA	PARADIGM	Dual-gene knockout
LAMTOR1_L1_SHOC2_R4	LAMTOR1	GCTGCTGTAGCAGCACCCCA	Avana	SHOC2	ATTATGTAACCTCATTACGC	PARADIGM	Dual-gene knockout
LAMTOR1_L1_SOS1_R2	LAMTOR1	GCTGCTGTAGCAGCACCCCA	Avana	SOS1	TCTACATCTGAAGCACTTCG	PARADIGM	Dual-gene knockout
LAMTOR1_L1_SOS1_R6	LAMTOR1	GCTGCTGTAGCAGCACCCCA	Avana	SOS1	GAAGGAACTCTTACACGTGT	PARADIGM	Dual-gene knockout
LAMTOR1_L1_SOS2_R2	LAMTOR1	GCTGCTGTAGCAGCACCCCA	Avana	SOS2	CCTAGCACTGACCTTCCGCA	PARADIGM	Dual-gene knockout
LAMTOR1_L1_SOS2_R4	LAMTOR1	GCTGCTGTAGCAGCACCCCA	Avana	SOS2	GAATCGGTGCCAAACATGAA	PARADIGM	Dual-gene knockout
LAMTOR1_L1_SPRED1_R2	LAMTOR1	GCTGCTGTAGCAGCACCCCA	Avana	SPRED1	AGTGGTGGATGGTTACCACT	Avana	Dual-gene knockout
LAMTOR1_L1_SPRED1_R4	LAMTOR1	GCTGCTGTAGCAGCACCCCA	Avana	SPRED1	GGTGAGGCATGTGGTTGCTG	crisprDesign	Dual-gene knockout
LAMTOR1_L1_SPRED2_R2	LAMTOR1	GCTGCTGTAGCAGCACCCCA	Avana	SPRED2	ACCAGAGATGACTCCAGCGG	Avana	Dual-gene knockout
LAMTOR1_L1_SPRED2_R4	LAMTOR1	GCTGCTGTAGCAGCACCCCA	Avana	SPRED2	CTGTGGCGGGAAGCACAAAG	crisprDesign	Dual-gene knockout
LAMTOR1_L1_STK19_R2	LAMTOR1	GCTGCTGTAGCAGCACCCCA	Avana	STK19	TGGCTCCTCAGCACGATGGG	Avana	Dual-gene knockout
LAMTOR1_L1_STK19_R4	LAMTOR1	GCTGCTGTAGCAGCACCCCA	Avana	STK19	GTGGAGTCGGATCCTCTTCG	crisprDesign	Dual-gene knockout
LAMTOR1_L1_STK3_R2	LAMTOR1	GCTGCTGTAGCAGCACCCCA	Avana	STK3	CATTCAGAAAGCCAGAACTT	PARADIGM	Dual-gene knockout
LAMTOR1_L1_STK3_R4	LAMTOR1	GCTGCTGTAGCAGCACCCCA	Avana	STK3	GCAAAACGCAATACTGTAAT	PARADIGM	Dual-gene knockout
LAMTOR1_L1_STK4_R2	LAMTOR1	GCTGCTGTAGCAGCACCCCA	Avana	STK4	ATACACCGAGATATCAAGGC	PARADIGM	Dual-gene knockout
LAMTOR1_L1_STK4_R4	LAMTOR1	GCTGCTGTAGCAGCACCCCA	Avana	STK4	GCCAAGCGGAATACAGTGAT	PARADIGM	Dual-gene knockout
LAMTOR1_L1_TEAD1_R2	LAMTOR1	GCTGCTGTAGCAGCACCCCA	Avana	TEAD1	TCCACGCCCGACCTTCCCAG	PARADIGM	Dual-gene knockout
LAMTOR1_L1_TEAD1_R6	LAMTOR1	GCTGCTGTAGCAGCACCCCA	Avana	TEAD1	AGATACATCAAACTCAGGAC	PARADIGM	Dual-gene knockout
LAMTOR1_L1_TEAD2_R2	LAMTOR1	GCTGCTGTAGCAGCACCCCA	Avana	TEAD2	CTCCGAGAGCTATATGATCG	PARADIGM	Dual-gene knockout
LAMTOR1_L1_TEAD2_R6	LAMTOR1	GCTGCTGTAGCAGCACCCCA	Avana	TEAD2	CCAAAACTGGAAAAGCTCAG	PARADIGM	Dual-gene knockout
LAMTOR1_L1_TEAD3_R2	LAMTOR1	GCTGCTGTAGCAGCACCCCA	Avana	TEAD3	GCTATATTAAACTGAGGACG	PARADIGM	Dual-gene knockout
LAMTOR1_L1_TEAD3_R6	LAMTOR1	GCTGCTGTAGCAGCACCCCA	Avana	TEAD3	TTGCACGCTATATTAAACTG	PARADIGM	Dual-gene knockout
LAMTOR1_L1_TEAD4_R2	LAMTOR1	GCTGCTGTAGCAGCACCCCA	Avana	TEAD4	CCCATCGACAATGACGCAGA	PARADIGM	Dual-gene knockout
LAMTOR1_L1_TEAD4_R4	LAMTOR1	GCTGCTGTAGCAGCACCCCA	Avana	TEAD4	GATGATCTGTGCAGACGACA	PARADIGM	Dual-gene knockout
LAMTOR1_L1_TIAM1_R2	LAMTOR1	GCTGCTGTAGCAGCACCCCA	Avana	TIAM1	GGTGTACGAGAACTTCCGGC	PARADIGM	Dual-gene knockout
LAMTOR1_L1_TIAM1_R4	LAMTOR1	GCTGCTGTAGCAGCACCCCA	Avana	TIAM1	GGTACAGACCACTAGCCAGA	PARADIGM	Dual-gene knockout
LAMTOR1_L1_TSC1_R2	LAMTOR1	GCTGCTGTAGCAGCACCCCA	Avana	TSC1	ACTCCCATAGACCTGCCCTG	Avana	Dual-gene knockout
LAMTOR1_L1_TSC1_R4	LAMTOR1	GCTGCTGTAGCAGCACCCCA	Avana	TSC1	GGCTCAGAAAAGGATAACCC	crisprDesign	Dual-gene knockout
LAMTOR1_L1_TSC2_R2	LAMTOR1	GCTGCTGTAGCAGCACCCCA	Avana	TSC2	ACTCACTCTCAGTATTTCCG	Avana	Dual-gene knockout
LAMTOR1_L1_TSC2_R4	LAMTOR1	GCTGCTGTAGCAGCACCCCA	Avana	TSC2	TGTTGGGACTGGGAACACCG	crisprDesign	Dual-gene knockout
LAMTOR1_L1_WWTR1_R2	LAMTOR1	GCTGCTGTAGCAGCACCCCA	Avana	WWTR1	ATCCGAAGCCTAGCTCGTGG	PARADIGM	Dual-gene knockout
LAMTOR1_L1_WWTR1_R4	LAMTOR1	GCTGCTGTAGCAGCACCCCA	Avana	WWTR1	AAGGATTCGAATGCGCCAAG	PARADIGM	Dual-gene knockout
LAMTOR1_L1_YAP1_R2	LAMTOR1	GCTGCTGTAGCAGCACCCCA	Avana	YAP1	GATGAACCTTTACCAAAACG	PARADIGM	Dual-gene knockout
LAMTOR1_L1_YAP1_R4	LAMTOR1	GCTGCTGTAGCAGCACCCCA	Avana	YAP1	CGATCAGACAACAACATGGC	PARADIGM	Dual-gene knockout
LAMTOR1_L1_YWHAE_R4	LAMTOR1	GCTGCTGTAGCAGCACCCCA	Avana	YWHAE	CCACAACTTACCTGCAGGCA	PARADIGM	Dual-gene knockout
LAMTOR1_L1_YWHAE_R6	LAMTOR1	GCTGCTGTAGCAGCACCCCA	Avana	YWHAE	CTTCCCCACAACTTACCTGC	PARADIGM	Dual-gene knockout
LAMTOR1_L1_YWHAG_R4	LAMTOR1	GCTGCTGTAGCAGCACCCCA	Avana	YWHAG	CGGAGAGAAAAGGGCGACGG	PARADIGM	Dual-gene knockout
LAMTOR1_L1_YWHAG_R6	LAMTOR1	GCTGCTGTAGCAGCACCCCA	Avana	YWHAG	GAATGAGCCACTGTCGAATG	PARADIGM	Dual-gene knockout
LAMTOR1_L1_YWHAZ_R4	LAMTOR1	GCTGCTGTAGCAGCACCCCA	Avana	YWHAZ	GGGTATCCGATGTCCACAAC	PARADIGM	Dual-gene knockout
LAMTOR1_L1_YWHAZ_R8	LAMTOR1	GCTGCTGTAGCAGCACCCCA	Avana	YWHAZ	GTCAACCATGCAGAAAACTC	crisprDesign	Dual-gene knockout
LAMTOR1_L3_AAVS1_R2	LAMTOR1	ACTTCTAGGACCGAGAGGAG	Avana	AAVS1	AGGGAGACATCCGTCGGAGA	AAVS1 control	Single-gene knockout control
LAMTOR1_L3_AKT1_R2	LAMTOR1	ACTTCTAGGACCGAGAGGAG	Avana	AKT1	GACGTGGCTATTGTGAAGGA	PARADIGM	Dual-gene knockout
LAMTOR1_L3_AKT1_R4	LAMTOR1	ACTTCTAGGACCGAGAGGAG	Avana	AKT1	GCTCCTCAGGAGTCTCCACA	PARADIGM	Dual-gene knockout
LAMTOR1_L3_AKT2_R4	LAMTOR1	ACTTCTAGGACCGAGAGGAG	Avana	AKT2	CAAAGAGGGCATCAGTGACG	PARADIGM	Dual-gene knockout
LAMTOR1_L3_AKT2_R6	LAMTOR1	ACTTCTAGGACCGAGAGGAG	Avana	AKT2	CTCACACAGTCACCGAGAGC	PARADIGM	Dual-gene knockout
LAMTOR1_L3_AKT3_R4	LAMTOR1	ACTTCTAGGACCGAGAGGAG	Avana	AKT3	TTATAATCAGATGTCTCCAG	PARADIGM	Dual-gene knockout
LAMTOR1_L3_AKT3_R6	LAMTOR1	ACTTCTAGGACCGAGAGGAG	Avana	AKT3	GAGGACCGCACACGTTTCTA	PARADIGM	Dual-gene knockout
LAMTOR1_L3_ALK_R1	LAMTOR1	ACTTCTAGGACCGAGAGGAG	Avana	ALK	TGCTCTGGGCACTTACACTG	crisprDesign	Dual-gene knockout
LAMTOR1_L3_ALK_R8	LAMTOR1	ACTTCTAGGACCGAGAGGAG	Avana	ALK	AAGTGACGTAGCCTGAACAG	crisprDesign	Dual-gene knockout
LAMTOR1_L3_ARAF_R2	LAMTOR1	ACTTCTAGGACCGAGAGGAG	Avana	ARAF	ATGAGCTCCTCGCCATCCAG	PARADIGM	Dual-gene knockout
LAMTOR1_L3_ARAF_R4	LAMTOR1	ACTTCTAGGACCGAGAGGAG	Avana	ARAF	GGCTTCCGTTGCCAAACCTG	PARADIGM	Dual-gene knockout
LAMTOR1_L3_BRAF_R2	LAMTOR1	ACTTCTAGGACCGAGAGGAG	Avana	BRAF	GTCCGCAGCCGAAGAGGCCG	PARADIGM	Dual-gene knockout
LAMTOR1_L3_BRAF_R6	LAMTOR1	ACTTCTAGGACCGAGAGGAG	Avana	BRAF	GAGAGAAGAAACCAATTGGT	PARADIGM	Dual-gene knockout
LAMTOR1_L3_CCND1_R4	LAMTOR1	ACTTCTAGGACCGAGAGGAG	Avana	CCND1	TCTACACCGACAACTCCATC	PARADIGM	Dual-gene knockout
LAMTOR1_L3_CCND1_R6	LAMTOR1	ACTTCTAGGACCGAGAGGAG	Avana	CCND1	GTTCGTGGCCTCTAAGATGA	PARADIGM	Dual-gene knockout
LAMTOR1_L3_CCND2_R2	LAMTOR1	ACTTCTAGGACCGAGAGGAG	Avana	CCND2	GTAAATGCACAGCTTCTCCG	PARADIGM	Dual-gene knockout
LAMTOR1_L3_CCND2_R4	LAMTOR1	ACTTCTAGGACCGAGAGGAG	Avana	CCND2	AGAGACCAGCCCGCTGACCG	PARADIGM	Dual-gene knockout
LAMTOR1_L3_CCND3_R2	LAMTOR1	ACTTCTAGGACCGAGAGGAG	Avana	CCND3	GGGTGCCTGCTCCATGTCCG	PARADIGM	Dual-gene knockout
LAMTOR1_L3_CCND3_R6	LAMTOR1	ACTTCTAGGACCGAGAGGAG	Avana	CCND3	TGGTCCTAGGGAAGCTCAAG	PARADIGM	Dual-gene knockout
LAMTOR1_L3_CCNE1_R2	LAMTOR1	ACTTCTAGGACCGAGAGGAG	Avana	CCNE1	ACTGACCTCAGTACAGGCAG	PARADIGM	Dual-gene knockout
LAMTOR1_L3_CCNE1_R4	LAMTOR1	ACTTCTAGGACCGAGAGGAG	Avana	CCNE1	CATCATGCCGAGGGAGCGCA	PARADIGM	Dual-gene knockout
LAMTOR1_L3_CCNE2_R4	LAMTOR1	ACTTCTAGGACCGAGAGGAG	Avana	CCNE2	CTGACTTGGAACCACAGATG	PARADIGM	Dual-gene knockout
LAMTOR1_L3_CCNE2_R6	LAMTOR1	ACTTCTAGGACCGAGAGGAG	Avana	CCNE2	TGAGGTCCATACTTCTAGAC	PARADIGM	Dual-gene knockout
LAMTOR1_L3_CDK2_R4	LAMTOR1	ACTTCTAGGACCGAGAGGAG	Avana	CDK2	TCTGCTTATTAACACAGAGG	PARADIGM	Dual-gene knockout
LAMTOR1_L3_CDK2_R6	LAMTOR1	ACTTCTAGGACCGAGAGGAG	Avana	CDK2	CAGAAACAAGTTGACGGGAG	PARADIGM	Dual-gene knockout
LAMTOR1_L3_CDK4_R4	LAMTOR1	ACTTCTAGGACCGAGAGGAG	Avana	CDK4	AGTGTGAGAGTCCCCAATGG	PARADIGM	Dual-gene knockout
LAMTOR1_L3_CDK4_R6	LAMTOR1	ACTTCTAGGACCGAGAGGAG	Avana	CDK4	CTGATGCGCCAGTTTCTAAG	PARADIGM	Dual-gene knockout
LAMTOR1_L3_CDK6_R2	LAMTOR1	ACTTCTAGGACCGAGAGGAG	Avana	CDK6	CCAGCAGTACGAATGCGTGG	PARADIGM	Dual-gene knockout
LAMTOR1_L3_CDK6_R4	LAMTOR1	ACTTCTAGGACCGAGAGGAG	Avana	CDK6	AAGGCCCGCGACTTGAAGAA	PARADIGM	Dual-gene knockout
LAMTOR1_L3_CRKL_R1	LAMTOR1	ACTTCTAGGACCGAGAGGAG	Avana	CRKL	CAGGGCAGGTGGAAGAATCG	crisprDesign	Dual-gene knockout
LAMTOR1_L3_CRKL_R8	LAMTOR1	ACTTCTAGGACCGAGAGGAG	Avana	CRKL	TAGAGAAGCCTGAAGAACAG	crisprDesign	Dual-gene knockout
LAMTOR1_L3_CRK_R2	LAMTOR1	ACTTCTAGGACCGAGAGGAG	Avana	CRK	CGCTGAGCACATAGTCCCCG	PARADIGM	Dual-gene knockout
LAMTOR1_L3_CRK_R6	LAMTOR1	ACTTCTAGGACCGAGAGGAG	Avana	CRK	TGAAGAGCAGTGGTGGAATG	PARADIGM	Dual-gene knockout
LAMTOR1_L3_CSF1R_R2	LAMTOR1	ACTTCTAGGACCGAGAGGAG	Avana	CSF1R	GCATGGCTTCACCATCCACA	PARADIGM	Dual-gene knockout
LAMTOR1_L3_CSF1R_R4	LAMTOR1	ACTTCTAGGACCGAGAGGAG	Avana	CSF1R	AGAGCTGGTGCGGATTCGAG	PARADIGM	Dual-gene knockout
LAMTOR1_L3_DUSP1_R2	LAMTOR1	ACTTCTAGGACCGAGAGGAG	Avana	DUSP1	GCGCTCGTCCAGCAACACCA	PARADIGM	Dual-gene knockout
LAMTOR1_L3_DUSP1_R6	LAMTOR1	ACTTCTAGGACCGAGAGGAG	Avana	DUSP1	GGCGCTGCTGGGGGAGCGAG	PARADIGM	Dual-gene knockout
LAMTOR1_L3_DUSP4_R2	LAMTOR1	ACTTCTAGGACCGAGAGGAG	Avana	DUSP4	GCATGTCTCTCCGGGCAGCA	PARADIGM	Dual-gene knockout
LAMTOR1_L3_DUSP4_R6	LAMTOR1	ACTTCTAGGACCGAGAGGAG	Avana	DUSP4	GCTGTAACACCATCGTGCGG	PARADIGM	Dual-gene knockout
LAMTOR1_L3_DUSP5_R2	LAMTOR1	ACTTCTAGGACCGAGAGGAG	Avana	DUSP5	GCTCAACGTCAACCTCAACT	PARADIGM	Dual-gene knockout
LAMTOR1_L3_DUSP5_R4	LAMTOR1	ACTTCTAGGACCGAGAGGAG	Avana	DUSP5	GCACTTCCAAGGTAGAGGAA	PARADIGM	Dual-gene knockout
LAMTOR1_L3_DUSP6_R2	LAMTOR1	ACTTCTAGGACCGAGAGGAG	Avana	DUSP6	GACTGGAACGAGAATACGGG	PARADIGM	Dual-gene knockout
LAMTOR1_L3_DUSP6_R4	LAMTOR1	ACTTCTAGGACCGAGAGGAG	Avana	DUSP6	CATCGAGTCGGCCATCAACG	PARADIGM	Dual-gene knockout
LAMTOR1_L3_EFR3A_R2	LAMTOR1	ACTTCTAGGACCGAGAGGAG	Avana	EFR3A	TTTGTAGCGAGGACGCAAAG	PARADIGM	Dual-gene knockout
LAMTOR1_L3_EFR3A_R4	LAMTOR1	ACTTCTAGGACCGAGAGGAG	Avana	EFR3A	ATAATACCTGCTCGAACCCG	PARADIGM	Dual-gene knockout
LAMTOR1_L3_EGFR_R2	LAMTOR1	ACTTCTAGGACCGAGAGGAG	Avana	EGFR	GATGCTCTCCACGTTGCACA	PARADIGM	Dual-gene knockout
LAMTOR1_L3_EGFR_R6	LAMTOR1	ACTTCTAGGACCGAGAGGAG	Avana	EGFR	GAGAACCTAGAAATCATACG	PARADIGM	Dual-gene knockout
LAMTOR1_L3_ERBB2_R4	LAMTOR1	ACTTCTAGGACCGAGAGGAG	Avana	ERBB2	CTATCAGTGTGAGAGCCAGC	PARADIGM	Dual-gene knockout
LAMTOR1_L3_ERBB2_R6	LAMTOR1	ACTTCTAGGACCGAGAGGAG	Avana	ERBB2	TCATCGCTCACAACCAAGTG	PARADIGM	Dual-gene knockout
LAMTOR1_L3_ERBB3_R2	LAMTOR1	ACTTCTAGGACCGAGAGGAG	Avana	ERBB3	GCTCTACGAGAGGTGTGAGG	PARADIGM	Dual-gene knockout
LAMTOR1_L3_ERBB3_R6	LAMTOR1	ACTTCTAGGACCGAGAGGAG	Avana	ERBB3	CGGACAGTACGGGAGATCAC	PARADIGM	Dual-gene knockout
LAMTOR1_L3_ERBB4_R2	LAMTOR1	ACTTCTAGGACCGAGAGGAG	Avana	ERBB4	AGAATTTACGCATTATTCGT	PARADIGM	Dual-gene knockout
LAMTOR1_L3_ERBB4_R6	LAMTOR1	ACTTCTAGGACCGAGAGGAG	Avana	ERBB4	TCGTGTCGCCGCTTCAGTAG	PARADIGM	Dual-gene knockout
LAMTOR1_L3_FGFR1_R2	LAMTOR1	ACTTCTAGGACCGAGAGGAG	Avana	FGFR1	GATCATCATCTATTGCACAG	PARADIGM	Dual-gene knockout
LAMTOR1_L3_FGFR1_R4	LAMTOR1	ACTTCTAGGACCGAGAGGAG	Avana	FGFR1	GTTGCCCGCCAACAAAACAG	PARADIGM	Dual-gene knockout
LAMTOR1_L3_FGFR2_R4	LAMTOR1	ACTTCTAGGACCGAGAGGAG	Avana	FGFR2	GCCGGCAAATGCCTCCACAG	PARADIGM	Dual-gene knockout
LAMTOR1_L3_FGFR2_R6	LAMTOR1	ACTTCTAGGACCGAGAGGAG	Avana	FGFR2	GTGTAGTGGAGAATGAATAC	PARADIGM	Dual-gene knockout
LAMTOR1_L3_FGFR3_R2	LAMTOR1	ACTTCTAGGACCGAGAGGAG	Avana	FGFR3	AAGAACGGCAGGGAGTTCCG	PARADIGM	Dual-gene knockout
LAMTOR1_L3_FGFR3_R4	LAMTOR1	ACTTCTAGGACCGAGAGGAG	Avana	FGFR3	TGCCACTGACAAGGACCTGT	PARADIGM	Dual-gene knockout
LAMTOR1_L3_FGFR4_R2	LAMTOR1	ACTTCTAGGACCGAGAGGAG	Avana	FGFR4	CCTGTCCATCCTTAAGCCAG	PARADIGM	Dual-gene knockout
LAMTOR1_L3_FGFR4_R4	LAMTOR1	ACTTCTAGGACCGAGAGGAG	Avana	FGFR4	TGCCTGGTAGAGAACGCTGT	PARADIGM	Dual-gene knockout
LAMTOR1_L3_FLT1_R4	LAMTOR1	ACTTCTAGGACCGAGAGGAG	Avana	FLT1	TTAAGAAATCACCTACGTGC	PARADIGM	Dual-gene knockout
LAMTOR1_L3_FLT1_R6	LAMTOR1	ACTTCTAGGACCGAGAGGAG	Avana	FLT1	AGGTTGAGGGATACCATATG	PARADIGM	Dual-gene knockout
LAMTOR1_L3_FLT3_R4	LAMTOR1	ACTTCTAGGACCGAGAGGAG	Avana	FLT3	GGTGCTTTGCGATTCACAGG	PARADIGM	Dual-gene knockout
LAMTOR1_L3_FLT3_R6	LAMTOR1	ACTTCTAGGACCGAGAGGAG	Avana	FLT3	GTACTTGTGACAAATTAGCA	PARADIGM	Dual-gene knockout
LAMTOR1_L3_FLT4_R2	LAMTOR1	ACTTCTAGGACCGAGAGGAG	Avana	FLT4	TGTCACCTCCTTGAGCACCA	PARADIGM	Dual-gene knockout
LAMTOR1_L3_FLT4_R6	LAMTOR1	ACTTCTAGGACCGAGAGGAG	Avana	FLT4	TCCGCTTTCGGCATCCACAA	PARADIGM	Dual-gene knockout
LAMTOR1_L3_FOSL1_R2	LAMTOR1	ACTTCTAGGACCGAGAGGAG	Avana	FOSL1	TGTTGATGCTTGGCACCAGG	PARADIGM	Dual-gene knockout
LAMTOR1_L3_FOSL1_R6	LAMTOR1	ACTTCTAGGACCGAGAGGAG	Avana	FOSL1	ACCCCGGCCAGGAGTCATCC	PARADIGM	Dual-gene knockout
LAMTOR1_L3_FOSL2_R2	LAMTOR1	ACTTCTAGGACCGAGAGGAG	Avana	FOSL2	GCTGACAGAGAAGCTGCAGG	PARADIGM	Dual-gene knockout
LAMTOR1_L3_FOSL2_R4	LAMTOR1	ACTTCTAGGACCGAGAGGAG	Avana	FOSL2	AACTTTGACACCTCGTCCCG	PARADIGM	Dual-gene knockout
LAMTOR1_L3_FOS_R2	LAMTOR1	ACTTCTAGGACCGAGAGGAG	Avana	FOS	GTAGTAAGAGAGGCTATCCC	PARADIGM	Dual-gene knockout
LAMTOR1_L3_FOS_R6	LAMTOR1	ACTTCTAGGACCGAGAGGAG	Avana	FOS	CAAATGCCGCAACCGGAGGA	PARADIGM	Dual-gene knockout
LAMTOR1_L3_FRS2_R2	LAMTOR1	ACTTCTAGGACCGAGAGGAG	Avana	FRS2	CTACAGGTGTGCAAGAAGAG	Avana	Dual-gene knockout
LAMTOR1_L3_FRS2_R4	LAMTOR1	ACTTCTAGGACCGAGAGGAG	Avana	FRS2	ACAGCTACAACAGCTACCCA	crisprDesign	Dual-gene knockout
LAMTOR1_L3_GAB1_R2	LAMTOR1	ACTTCTAGGACCGAGAGGAG	Avana	GAB1	GCTTGTAAAGAGCTGCCAGG	PARADIGM	Dual-gene knockout
LAMTOR1_L3_GAB1_R4	LAMTOR1	ACTTCTAGGACCGAGAGGAG	Avana	GAB1	ATTCCACGAACATTTCCAGA	PARADIGM	Dual-gene knockout
LAMTOR1_L3_GAB2_R2	LAMTOR1	ACTTCTAGGACCGAGAGGAG	Avana	GAB2	GCTGTACAAAAACTTGCCCA	PARADIGM	Dual-gene knockout
LAMTOR1_L3_GAB2_R6	LAMTOR1	ACTTCTAGGACCGAGAGGAG	Avana	GAB2	CAGGCAGAAACACCTCGATG	PARADIGM	Dual-gene knockout
LAMTOR1_L3_GRB2_R4	LAMTOR1	ACTTCTAGGACCGAGAGGAG	Avana	GRB2	CGACGAGCTGAGCTTCAAAA	PARADIGM	Dual-gene knockout
LAMTOR1_L3_GRB2_R6	LAMTOR1	ACTTCTAGGACCGAGAGGAG	Avana	GRB2	ATGTGATCAGAACTGGTACA	PARADIGM	Dual-gene knockout
LAMTOR1_L3_HRAS_R2	LAMTOR1	ACTTCTAGGACCGAGAGGAG	Avana	HRAS	GCTGTACTCCTCCTGGCCGG	PARADIGM	Dual-gene knockout
LAMTOR1_L3_HRAS_R4	LAMTOR1	ACTTCTAGGACCGAGAGGAG	Avana	HRAS	GGACTCGGATGACGTGCCCA	PARADIGM	Dual-gene knockout
LAMTOR1_L3_ILK_R2	LAMTOR1	ACTTCTAGGACCGAGAGGAG	Avana	ILK	CCCCTGAGAGAGCTTCTCCG	Avana	Dual-gene knockout
LAMTOR1_L3_ILK_R4	LAMTOR1	ACTTCTAGGACCGAGAGGAG	Avana	ILK	TCGGCAGGCCCAGTGCAAGG	crisprDesign	Dual-gene knockout
LAMTOR1_L3_IQGAP1_R2	LAMTOR1	ACTTCTAGGACCGAGAGGAG	Avana	IQGAP1	CATATAACCGAGAACAGCTG	PARADIGM	Dual-gene knockout
LAMTOR1_L3_IQGAP1_R6	LAMTOR1	ACTTCTAGGACCGAGAGGAG	Avana	IQGAP1	TCGAGAACAGACCAGATACA	PARADIGM	Dual-gene knockout
LAMTOR1_L3_IRS1_R2	LAMTOR1	ACTTCTAGGACCGAGAGGAG	Avana	IRS1	GCTGCTTCAACATCAACAAG	PARADIGM	Dual-gene knockout
LAMTOR1_L3_IRS1_R6	LAMTOR1	ACTTCTAGGACCGAGAGGAG	Avana	IRS1	CGAGCACTTTGCCATCGCGG	PARADIGM	Dual-gene knockout
LAMTOR1_L3_IRS2_R2	LAMTOR1	ACTTCTAGGACCGAGAGGAG	Avana	IRS2	GTAGCTGTCCTCGGCCCCGG	PARADIGM	Dual-gene knockout
LAMTOR1_L3_IRS2_R6	LAMTOR1	ACTTCTAGGACCGAGAGGAG	Avana	IRS2	CAAGGACGAGTACTTCGCCG	PARADIGM	Dual-gene knockout
LAMTOR1_L3_JUN_R4	LAMTOR1	ACTTCTAGGACCGAGAGGAG	Avana	JUN	AACGTGACAGATGAGCAGGA	PARADIGM	Dual-gene knockout
LAMTOR1_L3_JUN_R6	LAMTOR1	ACTTCTAGGACCGAGAGGAG	Avana	JUN	TGAACCTGGCCGACCCAGTG	PARADIGM	Dual-gene knockout
LAMTOR1_L3_KDR_R2	LAMTOR1	ACTTCTAGGACCGAGAGGAG	Avana	KDR	CAGCCTCTGCCAATCCATGT	PARADIGM	Dual-gene knockout
LAMTOR1_L3_KDR_R6	LAMTOR1	ACTTCTAGGACCGAGAGGAG	Avana	KDR	CTACGTTTGAGAACCTCACA	PARADIGM	Dual-gene knockout
LAMTOR1_L3_KIT_R2	LAMTOR1	ACTTCTAGGACCGAGAGGAG	Avana	KIT	TGGCTTAATTAAGTCAGATG	PARADIGM	Dual-gene knockout
LAMTOR1_L3_KIT_R6	LAMTOR1	ACTTCTAGGACCGAGAGGAG	Avana	KIT	GAATGGCATGCTCCAATGTG	PARADIGM	Dual-gene knockout
LAMTOR1_L3_KRAS_R4	LAMTOR1	ACTTCTAGGACCGAGAGGAG	Avana	KRAS	AAGAGGAGTACAGTGCAATG	PARADIGM	Dual-gene knockout
LAMTOR1_L3_KRAS_R6	LAMTOR1	ACTTCTAGGACCGAGAGGAG	Avana	KRAS	CAGTACATGAGGACTGGGGA	PARADIGM	Dual-gene knockout
LAMTOR1_L3_KSR1_R2	LAMTOR1	ACTTCTAGGACCGAGAGGAG	Avana	KSR1	ACACCAAGCTGAAGCCACCA	PARADIGM	Dual-gene knockout
LAMTOR1_L3_KSR1_R6	LAMTOR1	ACTTCTAGGACCGAGAGGAG	Avana	KSR1	GGATGCCTACCGGGTACCGT	PARADIGM	Dual-gene knockout
LAMTOR1_L3_KSR2_R2	LAMTOR1	ACTTCTAGGACCGAGAGGAG	Avana	KSR2	GAAATACGGAGCCAACCGGG	PARADIGM	Dual-gene knockout
LAMTOR1_L3_KSR2_R6	LAMTOR1	ACTTCTAGGACCGAGAGGAG	Avana	KSR2	AATTGAAGTGGAGCCAACGT	PARADIGM	Dual-gene knockout
LAMTOR1_L3_LATS1_R2	LAMTOR1	ACTTCTAGGACCGAGAGGAG	Avana	LATS1	TGGTTTAGATAAATTCCTAA	PARADIGM	Dual-gene knockout
LAMTOR1_L3_LATS1_R6	LAMTOR1	ACTTCTAGGACCGAGAGGAG	Avana	LATS1	CTTGATTAGGAGGATTCATG	PARADIGM	Dual-gene knockout
LAMTOR1_L3_LATS2_R2	LAMTOR1	ACTTCTAGGACCGAGAGGAG	Avana	LATS2	CTGAGCGGTACCCCCTACGA	PARADIGM	Dual-gene knockout
LAMTOR1_L3_LATS2_R4	LAMTOR1	ACTTCTAGGACCGAGAGGAG	Avana	LATS2	GAGTGTCCACCTTACAAGCA	PARADIGM	Dual-gene knockout
LAMTOR1_L3_MAP2K1_R2	LAMTOR1	ACTTCTAGGACCGAGAGGAG	Avana	MAP2K1	CATCCTAGTCAACTCCCGTG	PARADIGM	Dual-gene knockout
LAMTOR1_L3_MAP2K1_R6	LAMTOR1	ACTTCTAGGACCGAGAGGAG	Avana	MAP2K1	ACATCCTAGTCAACTCCCGT	PARADIGM	Dual-gene knockout
LAMTOR1_L3_MAP2K2_R2	LAMTOR1	ACTTCTAGGACCGAGAGGAG	Avana	MAP2K2	TTCGAAAGGATCTCAGAGCT	PARADIGM	Dual-gene knockout
LAMTOR1_L3_MAP2K2_R4	LAMTOR1	ACTTCTAGGACCGAGAGGAG	Avana	MAP2K2	CAGCATTTGCATGGAACACA	PARADIGM	Dual-gene knockout
LAMTOR1_L3_MAPK14_R2	LAMTOR1	ACTTCTAGGACCGAGAGGAG	Avana	MAPK14	GCTGAACAAGACAATCTGGG	PARADIGM	Dual-gene knockout
LAMTOR1_L3_MAPK14_R6	LAMTOR1	ACTTCTAGGACCGAGAGGAG	Avana	MAPK14	CACAAAAACGGGGTTACGTG	PARADIGM	Dual-gene knockout
LAMTOR1_L3_MAPK1_R4	LAMTOR1	ACTTCTAGGACCGAGAGGAG	Avana	MAPK1	CTACTGCCAGAGAACCCTGA	PARADIGM	Dual-gene knockout
LAMTOR1_L3_MAPK1_R6	LAMTOR1	ACTTCTAGGACCGAGAGGAG	Avana	MAPK1	CAACCTCTCGTACATCGGCG	PARADIGM	Dual-gene knockout
LAMTOR1_L3_MAPK3_R2	LAMTOR1	ACTTCTAGGACCGAGAGGAG	Avana	MAPK3	TGGCTGAGATGCTCTCTAAC	PARADIGM	Dual-gene knockout
LAMTOR1_L3_MAPK3_R6	LAMTOR1	ACTTCTAGGACCGAGAGGAG	Avana	MAPK3	TTCCGCCATGAGAATGTCAT	PARADIGM	Dual-gene knockout
LAMTOR1_L3_MAPKAP1_R2	LAMTOR1	ACTTCTAGGACCGAGAGGAG	Avana	MAPKAP1	ATATGAGCTAGAATGATAGT	Avana	Dual-gene knockout
LAMTOR1_L3_MAPKAP1_R4	LAMTOR1	ACTTCTAGGACCGAGAGGAG	Avana	MAPKAP1	GCTAAGCATATCCTGTACTG	crisprDesign	Dual-gene knockout
LAMTOR1_L3_MET_R2	LAMTOR1	ACTTCTAGGACCGAGAGGAG	Avana	MET	GAGCATCTAGAGTTTCCCTT	PARADIGM	Dual-gene knockout
LAMTOR1_L3_MET_R6	LAMTOR1	ACTTCTAGGACCGAGAGGAG	Avana	MET	AGCTAATCTTGGGACATCAG	PARADIGM	Dual-gene knockout
LAMTOR1_L3_MLST8_R2	LAMTOR1	ACTTCTAGGACCGAGAGGAG	Avana	MLST8	AACCCCATCATCAGCTACGA	Avana	Dual-gene knockout
LAMTOR1_L3_MLST8_R4	LAMTOR1	ACTTCTAGGACCGAGAGGAG	Avana	MLST8	GTGGGGCTGCGCCTTCTCGG	crisprDesign	Dual-gene knockout
LAMTOR1_L3_MRAS_R4	LAMTOR1	ACTTCTAGGACCGAGAGGAG	Avana	MRAS	CGTCTACTCCGTCACTGACA	PARADIGM	Dual-gene knockout
LAMTOR1_L3_MRAS_R6	LAMTOR1	ACTTCTAGGACCGAGAGGAG	Avana	MRAS	AGGAGGAATTCAGCGCCATG	PARADIGM	Dual-gene knockout
LAMTOR1_L3_NF1_R2	LAMTOR1	ACTTCTAGGACCGAGAGGAG	Avana	NF1	GAGAGAAAATAAAACCCCAG	Avana	Dual-gene knockout
LAMTOR1_L3_NF1_R4	LAMTOR1	ACTTCTAGGACCGAGAGGAG	Avana	NF1	CTCGGAGGCTGGCATCACTG	crisprDesign	Dual-gene knockout
LAMTOR1_L3_NRAS_R2	LAMTOR1	ACTTCTAGGACCGAGAGGAG	Avana	NRAS	GACTGAGTACAAACTGGTGG	PARADIGM	Dual-gene knockout
LAMTOR1_L3_NRAS_R6	LAMTOR1	ACTTCTAGGACCGAGAGGAG	Avana	NRAS	TGAATATGATCCCACCATAG	PARADIGM	Dual-gene knockout
LAMTOR1_L3_NTRK1_R4	LAMTOR1	ACTTCTAGGACCGAGAGGAG	Avana	NTRK1	AGGGCACAAGAACAGTGCAG	PARADIGM	Dual-gene knockout
LAMTOR1_L3_NTRK1_R6	LAMTOR1	ACTTCTAGGACCGAGAGGAG	Avana	NTRK1	GGCACCTGGACCTTCAGCGT	PARADIGM	Dual-gene knockout
LAMTOR1_L3_NTRK2_R2	LAMTOR1	ACTTCTAGGACCGAGAGGAG	Avana	NTRK2	TAATAGCCAAGAATGAGTAT	PARADIGM	Dual-gene knockout
LAMTOR1_L3_NTRK2_R4	LAMTOR1	ACTTCTAGGACCGAGAGGAG	Avana	NTRK2	CGCACCTAACCTCACTGTGG	PARADIGM	Dual-gene knockout
LAMTOR1_L3_NTRK3_R4	LAMTOR1	ACTTCTAGGACCGAGAGGAG	Avana	NTRK3	AGACTGAGATCAATTGCCGG	PARADIGM	Dual-gene knockout
LAMTOR1_L3_NTRK3_R6	LAMTOR1	ACTTCTAGGACCGAGAGGAG	Avana	NTRK3	AATGTGACGAGTGAGGACAA	PARADIGM	Dual-gene knockout
LAMTOR1_L3_PAK1_R2	LAMTOR1	ACTTCTAGGACCGAGAGGAG	Avana	PAK1	ATAGTGCTGGTATTTCTCAT	PARADIGM	Dual-gene knockout
LAMTOR1_L3_PAK1_R4	LAMTOR1	ACTTCTAGGACCGAGAGGAG	Avana	PAK1	GACATCAAATATCACTAAGT	PARADIGM	Dual-gene knockout
LAMTOR1_L3_PAK2_R2	LAMTOR1	ACTTCTAGGACCGAGAGGAG	Avana	PAK2	GGTCATGGAATACCTTGCTG	PARADIGM	Dual-gene knockout
LAMTOR1_L3_PAK2_R4	LAMTOR1	ACTTCTAGGACCGAGAGGAG	Avana	PAK2	TATGCCACTCTCTTACCAGG	PARADIGM	Dual-gene knockout
LAMTOR1_L3_PAK4_R2	LAMTOR1	ACTTCTAGGACCGAGAGGAG	Avana	PAK4	AGCACGAGCAGAAGTTCACG	PARADIGM	Dual-gene knockout
LAMTOR1_L3_PAK4_R6	LAMTOR1	ACTTCTAGGACCGAGAGGAG	Avana	PAK4	TGCTCATGGGATACTCGCTG	PARADIGM	Dual-gene knockout
LAMTOR1_L3_PDGFRA_R2	LAMTOR1	ACTTCTAGGACCGAGAGGAG	Avana	PDGFRA	GTAACCTTACACAACAGTGA	PARADIGM	Dual-gene knockout
LAMTOR1_L3_PDGFRA_R6	LAMTOR1	ACTTCTAGGACCGAGAGGAG	Avana	PDGFRA	GAACAGCCTATGGATTAAGC	PARADIGM	Dual-gene knockout
LAMTOR1_L3_PDGFRB_R4	LAMTOR1	ACTTCTAGGACCGAGAGGAG	Avana	PDGFRB	AAAGGCCATCAACATCACCG	PARADIGM	Dual-gene knockout
LAMTOR1_L3_PDGFRB_R6	LAMTOR1	ACTTCTAGGACCGAGAGGAG	Avana	PDGFRB	GTGCATTGTGATCGGGAATG	PARADIGM	Dual-gene knockout
LAMTOR1_L3_PEA15_R2	LAMTOR1	ACTTCTAGGACCGAGAGGAG	Avana	PEA15	AGATGTGCTCAATGTAGGAG	Avana	Dual-gene knockout
LAMTOR1_L3_PEA15_R4	LAMTOR1	ACTTCTAGGACCGAGAGGAG	Avana	PEA15	TGGTGAGGAAAGTGACATGG	crisprDesign	Dual-gene knockout
LAMTOR1_L3_PIK3CA_R2	LAMTOR1	ACTTCTAGGACCGAGAGGAG	Avana	PIK3CA	GAAGCTGTATAATGCTTGGG	PARADIGM	Dual-gene knockout
LAMTOR1_L3_PIK3CA_R4	LAMTOR1	ACTTCTAGGACCGAGAGGAG	Avana	PIK3CA	ACCATATCAAATTCACACAC	PARADIGM	Dual-gene knockout
LAMTOR1_L3_PIK3CB_R4	LAMTOR1	ACTTCTAGGACCGAGAGGAG	Avana	PIK3CB	TGTAGCGTGGGTAAATACGA	PARADIGM	Dual-gene knockout
LAMTOR1_L3_PIK3CB_R6	LAMTOR1	ACTTCTAGGACCGAGAGGAG	Avana	PIK3CB	ATTGAAAGAAATCTTGGACA	PARADIGM	Dual-gene knockout
LAMTOR1_L3_PIK3CD_R4	LAMTOR1	ACTTCTAGGACCGAGAGGAG	Avana	PIK3CD	ACAAGGAGTCAAACTCGTGG	PARADIGM	Dual-gene knockout
LAMTOR1_L3_PIK3CD_R6	LAMTOR1	ACTTCTAGGACCGAGAGGAG	Avana	PIK3CD	GGGCAGCACCCACCACATGA	PARADIGM	Dual-gene knockout
LAMTOR1_L3_PIK3CG_R4	LAMTOR1	ACTTCTAGGACCGAGAGGAG	Avana	PIK3CG	GGAGAACTATAAACAGCCCG	PARADIGM	Dual-gene knockout
LAMTOR1_L3_PIK3CG_R6	LAMTOR1	ACTTCTAGGACCGAGAGGAG	Avana	PIK3CG	AGTCCAGACACTATCAGCAG	PARADIGM	Dual-gene knockout
LAMTOR1_L3_PIK3R1_R2	LAMTOR1	ACTTCTAGGACCGAGAGGAG	Avana	PIK3R1	GATGCGTCTACTAAAATGCA	PARADIGM	Dual-gene knockout
LAMTOR1_L3_PIK3R1_R6	LAMTOR1	ACTTCTAGGACCGAGAGGAG	Avana	PIK3R1	CTAGCATACCTCATCAGTAT	PARADIGM	Dual-gene knockout
LAMTOR1_L3_PIK3R2_R4	LAMTOR1	ACTTCTAGGACCGAGAGGAG	Avana	PIK3R2	AGCTTTATGAAGAGTACACA	PARADIGM	Dual-gene knockout
LAMTOR1_L3_PIK3R2_R6	LAMTOR1	ACTTCTAGGACCGAGAGGAG	Avana	PIK3R2	AAACTCCGGGACACTCCCGA	PARADIGM	Dual-gene knockout
LAMTOR1_L3_PIK3R3_R2	LAMTOR1	ACTTCTAGGACCGAGAGGAG	Avana	PIK3R3	GATGCCTCAACAAAAATGCA	PARADIGM	Dual-gene knockout
LAMTOR1_L3_PIK3R3_R6	LAMTOR1	ACTTCTAGGACCGAGAGGAG	Avana	PIK3R3	TCTGACATTTAATTCCGTGG	PARADIGM	Dual-gene knockout
LAMTOR1_L3_PIK3R5_R2	LAMTOR1	ACTTCTAGGACCGAGAGGAG	Avana	PIK3R5	TTACAGACACTGCAAAACCA	Avana	Dual-gene knockout
LAMTOR1_L3_PIK3R5_R4	LAMTOR1	ACTTCTAGGACCGAGAGGAG	Avana	PIK3R5	CATGGACAGCGGCTACGTGG	crisprDesign	Dual-gene knockout	Right source inferred from an exact gene/sequence match to the crisprDesign candidate pool (primary row 193).
LAMTOR1_L3_PIK3R6_R2	LAMTOR1	ACTTCTAGGACCGAGAGGAG	Avana	PIK3R6	TGTAATGTACGTGCTCACCA	crisprDesign	Dual-gene knockout
LAMTOR1_L3_PIK3R6_R4	LAMTOR1	ACTTCTAGGACCGAGAGGAG	Avana	PIK3R6	CCCAGAAGTCCAAGGCACCG	crisprDesign	Dual-gene knockout
LAMTOR1_L3_PPP1CA_R2	LAMTOR1	ACTTCTAGGACCGAGAGGAG	Avana	PPP1CA	GAGAACTTCTTCCTGCTCCG	PARADIGM	Dual-gene knockout
LAMTOR1_L3_PPP1CA_R6	LAMTOR1	ACTTCTAGGACCGAGAGGAG	Avana	PPP1CA	GACGCTACAACATCAAACTG	PARADIGM	Dual-gene knockout
LAMTOR1_L3_PRKAA1_R1	LAMTOR1	ACTTCTAGGACCGAGAGGAG	Avana	PRKAA1	AAGGAGTGATTCAGATGCTG	crisprDesign	Dual-gene knockout
LAMTOR1_L3_PRKAA1_R8	LAMTOR1	ACTTCTAGGACCGAGAGGAG	Avana	PRKAA1	GGTAGATATATGGAGCAGTG	crisprDesign	Dual-gene knockout
LAMTOR1_L3_PRKAB1_R2	LAMTOR1	ACTTCTAGGACCGAGAGGAG	Avana	PRKAB1	AACGGTGTTTCGATGGACGG	PARADIGM	Dual-gene knockout
LAMTOR1_L3_PRKAB1_R6	LAMTOR1	ACTTCTAGGACCGAGAGGAG	Avana	PRKAB1	GGAGGAAGAGTACCTCGGAA	PARADIGM	Dual-gene knockout
LAMTOR1_L3_PRKAG1_R2	LAMTOR1	ACTTCTAGGACCGAGAGGAG	Avana	PRKAG1	CTTCTTACTATCCCATAAAG	PARADIGM	Dual-gene knockout
LAMTOR1_L3_PRKAG1_R4	LAMTOR1	ACTTCTAGGACCGAGAGGAG	Avana	PRKAG1	TTAGGAGAAATGCAGACAAG	PARADIGM	Dual-gene knockout
LAMTOR1_L3_PTEN_R2	LAMTOR1	ACTTCTAGGACCGAGAGGAG	Avana	PTEN	AAAAGGATATTGTGCAACTG	PARADIGM	Dual-gene knockout
LAMTOR1_L3_PTEN_R6	LAMTOR1	ACTTCTAGGACCGAGAGGAG	Avana	PTEN	ACAGATTGTATATCTTGTAA	PARADIGM	Dual-gene knockout
LAMTOR1_L3_PTPN11_R2	LAMTOR1	ACTTCTAGGACCGAGAGGAG	Avana	PTPN11	GTGCGCACTGGTGATGACAA	PARADIGM	Dual-gene knockout
LAMTOR1_L3_PTPN11_R4	LAMTOR1	ACTTCTAGGACCGAGAGGAG	Avana	PTPN11	TACAGTACTACAACTCAAGC	PARADIGM	Dual-gene knockout
LAMTOR1_L3_RAC1_R1	LAMTOR1	ACTTCTAGGACCGAGAGGAG	Avana	RAC1	GGTTGGAGAAACGTACGGTA	crisprDesign	Dual-gene knockout
LAMTOR1_L3_RAC1_R8	LAMTOR1	ACTTCTAGGACCGAGAGGAG	Avana	RAC1	GCTGCAATCCTTACTGTTTG	Avana	Dual-gene knockout
LAMTOR1_L3_RAC2_R2	LAMTOR1	ACTTCTAGGACCGAGAGGAG	Avana	RAC2	ATAAGAGGCTGGGCTGACGA	PARADIGM	Dual-gene knockout
LAMTOR1_L3_RAC2_R6	LAMTOR1	ACTTCTAGGACCGAGAGGAG	Avana	RAC2	AGCACACCCATCATCCTGGT	PARADIGM	Dual-gene knockout
LAMTOR1_L3_RAC3_R2	LAMTOR1	ACTTCTAGGACCGAGAGGAG	Avana	RAC3	CGGGTCAGGAGGACTACGAT	PARADIGM	Dual-gene knockout
LAMTOR1_L3_RAC3_R4	LAMTOR1	ACTTCTAGGACCGAGAGGAG	Avana	RAC3	CACACGCCCATCCTCCTGGT	PARADIGM	Dual-gene knockout
LAMTOR1_L3_RAF1_R4	LAMTOR1	ACTTCTAGGACCGAGAGGAG	Avana	RAF1	GACTTCTCCACGAACACAAA	PARADIGM	Dual-gene knockout
LAMTOR1_L3_RAF1_R6	LAMTOR1	ACTTCTAGGACCGAGAGGAG	Avana	RAF1	TGTTGCAGTAAAGATCCTAA	PARADIGM	Dual-gene knockout
LAMTOR1_L3_RALA_R2	LAMTOR1	ACTTCTAGGACCGAGAGGAG	Avana	RALA	GAAGAAGGTAGTGCTAGATG	PARADIGM	Dual-gene knockout
LAMTOR1_L3_RALA_R6	LAMTOR1	ACTTCTAGGACCGAGAGGAG	Avana	RALA	AGAGACAACTACTTCCGAAG	PARADIGM	Dual-gene knockout
LAMTOR1_L3_RALBP1_R2	LAMTOR1	ACTTCTAGGACCGAGAGGAG	Avana	RALBP1	CTACATCAGGAGGCTCATGG	Avana	Dual-gene knockout
LAMTOR1_L3_RALBP1_R4	LAMTOR1	ACTTCTAGGACCGAGAGGAG	Avana	RALBP1	GACCCAGGCGGGCATCAAGG	crisprDesign	Dual-gene knockout
LAMTOR1_L3_RALB_R2	LAMTOR1	ACTTCTAGGACCGAGAGGAG	Avana	RALB	TAGATATTCTGGACACCGCT	PARADIGM	Dual-gene knockout
LAMTOR1_L3_RALB_R6	LAMTOR1	ACTTCTAGGACCGAGAGGAG	Avana	RALB	GGAACAGATTCTCCGTGTGA	PARADIGM	Dual-gene knockout
LAMTOR1_L3_RASA4B_R2	LAMTOR1	ACTTCTAGGACCGAGAGGAG	Avana	RASA4B	GACAGAGGTCGACCCCGACG	Avana	Dual-gene knockout
LAMTOR1_L3_RASA4B_R4	LAMTOR1	ACTTCTAGGACCGAGAGGAG	Avana	RASA4B	AGAGGTCGACCCCGACGAGG	crisprDesign	Dual-gene knockout
LAMTOR1_L3_RASGRP1_R2	LAMTOR1	ACTTCTAGGACCGAGAGGAG	Avana	RASGRP1	GTAATTGTCGTAGTTTCTGG	PARADIGM	Dual-gene knockout
LAMTOR1_L3_RASGRP1_R4	LAMTOR1	ACTTCTAGGACCGAGAGGAG	Avana	RASGRP1	CAGCTTGACAGACACTATGG	PARADIGM	Dual-gene knockout
LAMTOR1_L3_RASGRP2_R4	LAMTOR1	ACTTCTAGGACCGAGAGGAG	Avana	RASGRP2	GCCCTACCTACAAGTGGAAG	PARADIGM	Dual-gene knockout
LAMTOR1_L3_RASGRP2_R6	LAMTOR1	ACTTCTAGGACCGAGAGGAG	Avana	RASGRP2	CATCACACACTTTGTCCACG	PARADIGM	Dual-gene knockout
LAMTOR1_L3_RASGRP3_R2	LAMTOR1	ACTTCTAGGACCGAGAGGAG	Avana	RASGRP3	TATTTAATGGAATCTCTAAG	PARADIGM	Dual-gene knockout
LAMTOR1_L3_RASGRP3_R6	LAMTOR1	ACTTCTAGGACCGAGAGGAG	Avana	RASGRP3	ACATGCTGGATATGTCGATG	PARADIGM	Dual-gene knockout
LAMTOR1_L3_RASGRP4_R2	LAMTOR1	ACTTCTAGGACCGAGAGGAG	Avana	RASGRP4	TGACCTTGCTGATTTCCCGA	PARADIGM	Dual-gene knockout
LAMTOR1_L3_RASGRP4_R6	LAMTOR1	ACTTCTAGGACCGAGAGGAG	Avana	RASGRP4	GGGGAGAGGACACTTACCGA	PARADIGM	Dual-gene knockout
LAMTOR1_L3_RASSF4_R2	LAMTOR1	ACTTCTAGGACCGAGAGGAG	Avana	RASSF4	AACCTACAACTGCTACCATG	PARADIGM	Dual-gene knockout
LAMTOR1_L3_RASSF4_R4	LAMTOR1	ACTTCTAGGACCGAGAGGAG	Avana	RASSF4	GTTGACCCTCACATTGGTCA	PARADIGM	Dual-gene knockout
LAMTOR1_L3_RASSF8_R2	LAMTOR1	ACTTCTAGGACCGAGAGGAG	Avana	RASSF8	GGCCTCAGTTTAGCTAAGGG	Avana	Dual-gene knockout
LAMTOR1_L3_RASSF8_R4	LAMTOR1	ACTTCTAGGACCGAGAGGAG	Avana	RASSF8	TGCCCCCCTTAGCTAAACTG	crisprDesign	Dual-gene knockout
LAMTOR1_L3_RCE1_R2	LAMTOR1	ACTTCTAGGACCGAGAGGAG	Avana	RCE1	GTTCGCTCTTCCAGACGTAG	Avana	Dual-gene knockout
LAMTOR1_L3_RCE1_R4	LAMTOR1	ACTTCTAGGACCGAGAGGAG	Avana	RCE1	GAAGCGTCGCTTGATGACCG	crisprDesign	Dual-gene knockout
LAMTOR1_L3_RET_R2	LAMTOR1	ACTTCTAGGACCGAGAGGAG	Avana	RET	GCGGGAGAAGTACGAGCTGG	PARADIGM	Dual-gene knockout
LAMTOR1_L3_RET_R6	LAMTOR1	ACTTCTAGGACCGAGAGGAG	Avana	RET	CAGACGTGGTACCTGCATCA	PARADIGM	Dual-gene knockout
LAMTOR1_L3_RHEB_R2	LAMTOR1	ACTTCTAGGACCGAGAGGAG	Avana	RHEB	ATCTTCTGCTAAAGAAAATC	PARADIGM	Dual-gene knockout
LAMTOR1_L3_RHEB_R4	LAMTOR1	ACTTCTAGGACCGAGAGGAG	Avana	RHEB	GAATACCTATTATGTTGGTT	PARADIGM	Dual-gene knockout
LAMTOR1_L3_RHOA_R2	LAMTOR1	ACTTCTAGGACCGAGAGGAG	Avana	RHOA	AAAACACATCAGTATAACAT	PARADIGM	Dual-gene knockout
LAMTOR1_L3_RHOA_R6	LAMTOR1	ACTTCTAGGACCGAGAGGAG	Avana	RHOA	ACAGAAATGCTTGACTTCTG	PARADIGM	Dual-gene knockout
LAMTOR1_L3_RHOB_R2	LAMTOR1	ACTTCTAGGACCGAGAGGAG	Avana	RHOB	CAGTAAGGACGAGTTCCCCG	PARADIGM	Dual-gene knockout
LAMTOR1_L3_RHOB_R4	LAMTOR1	ACTTCTAGGACCGAGAGGAG	Avana	RHOB	GTGGTGGGCGACGGCGCGTG	PARADIGM	Dual-gene knockout
LAMTOR1_L3_RHOC_R4	LAMTOR1	ACTTCTAGGACCGAGAGGAG	Avana	RHOC	TGGGGAATAAGAAGGACCTG	PARADIGM	Dual-gene knockout
LAMTOR1_L3_RHOC_R6	LAMTOR1	ACTTCTAGGACCGAGAGGAG	Avana	RHOC	TCCTGAGAAGTGGACCCCAG	PARADIGM	Dual-gene knockout
LAMTOR1_L3_RICTOR_R2	LAMTOR1	ACTTCTAGGACCGAGAGGAG	Avana	RICTOR	GCTGATGTAGAATTAGAGGT	PARADIGM	Dual-gene knockout
LAMTOR1_L3_RICTOR_R4	LAMTOR1	ACTTCTAGGACCGAGAGGAG	Avana	RICTOR	AGACTCCAGTATTCTCCAGA	PARADIGM	Dual-gene knockout
LAMTOR1_L3_RIN1_R4	LAMTOR1	ACTTCTAGGACCGAGAGGAG	Avana	RIN1	TGCTCCAACTCTACTGGGGA	PARADIGM	Dual-gene knockout
LAMTOR1_L3_RIN1_R6	LAMTOR1	ACTTCTAGGACCGAGAGGAG	Avana	RIN1	CAGTCCCCAGCCAGACAGAG	PARADIGM	Dual-gene knockout
LAMTOR1_L3_ROS1_R2	LAMTOR1	ACTTCTAGGACCGAGAGGAG	Avana	ROS1	TACACCCCAGTCTACCGCAG	PARADIGM	Dual-gene knockout
LAMTOR1_L3_ROS1_R6	LAMTOR1	ACTTCTAGGACCGAGAGGAG	Avana	ROS1	TTGTACTACAGACACAGCCT	PARADIGM	Dual-gene knockout
LAMTOR1_L3_RPS6KA1_R2	LAMTOR1	ACTTCTAGGACCGAGAGGAG	Avana	RPS6KA1	AGGGTGGCTTGATCTCACGA	PARADIGM	Dual-gene knockout
LAMTOR1_L3_RPS6KA1_R6	LAMTOR1	ACTTCTAGGACCGAGAGGAG	Avana	RPS6KA1	GTAAAGGAGACAATTGGTGT	PARADIGM	Dual-gene knockout
LAMTOR1_L3_RPS6KA2_R2	LAMTOR1	ACTTCTAGGACCGAGAGGAG	Avana	RPS6KA2	TTACTAGGTCATGTTCACGG	PARADIGM	Dual-gene knockout
LAMTOR1_L3_RPS6KA2_R6	LAMTOR1	ACTTCTAGGACCGAGAGGAG	Avana	RPS6KA2	AGACACCGAGTATGCCGTGA	PARADIGM	Dual-gene knockout
LAMTOR1_L3_RPS6KA3_R2	LAMTOR1	ACTTCTAGGACCGAGAGGAG	Avana	RPS6KA3	CCAGAAGTAGTTAATCGTCG	PARADIGM	Dual-gene knockout
LAMTOR1_L3_RPS6KA3_R6	LAMTOR1	ACTTCTAGGACCGAGAGGAG	Avana	RPS6KA3	GGAACGTGATATCTTGGTAG	PARADIGM	Dual-gene knockout
LAMTOR1_L3_RPS6KA4_R2	LAMTOR1	ACTTCTAGGACCGAGAGGAG	Avana	RPS6KA4	GCTGCACTACGCTTTCCAGA	PARADIGM	Dual-gene knockout
LAMTOR1_L3_RPS6KA4_R6	LAMTOR1	ACTTCTAGGACCGAGAGGAG	Avana	RPS6KA4	GTGCCAGTCACACCCCAACG	PARADIGM	Dual-gene knockout
LAMTOR1_L3_RPS6KA5_R4	LAMTOR1	ACTTCTAGGACCGAGAGGAG	Avana	RPS6KA5	TGCCCTCGAACATCTCCACA	PARADIGM	Dual-gene knockout
LAMTOR1_L3_RPS6KA5_R6	LAMTOR1	ACTTCTAGGACCGAGAGGAG	Avana	RPS6KA5	GATTTGAAGGACAAACCCCT	PARADIGM	Dual-gene knockout
LAMTOR1_L3_RPS6KA6_R4	LAMTOR1	ACTTCTAGGACCGAGAGGAG	Avana	RPS6KA6	ATTGAAATATTGATGCGCTA	PARADIGM	Dual-gene knockout
LAMTOR1_L3_RPS6KA6_R6	LAMTOR1	ACTTCTAGGACCGAGAGGAG	Avana	RPS6KA6	AGACAGAGTTCGGACAAAGA	PARADIGM	Dual-gene knockout
LAMTOR1_L3_RPS6KB1_R2	LAMTOR1	ACTTCTAGGACCGAGAGGAG	Avana	RPS6KB1	CTTCGGGTACTTGGTAAAGG	PARADIGM	Dual-gene knockout
LAMTOR1_L3_RPS6KB1_R6	LAMTOR1	ACTTCTAGGACCGAGAGGAG	Avana	RPS6KB1	CATAGACCTGGACCAGCCAG	PARADIGM	Dual-gene knockout
LAMTOR1_L3_SAV1_R2	LAMTOR1	ACTTCTAGGACCGAGAGGAG	Avana	SAV1	CGAAGTGTCCAAGCCGGCCG	Avana	Dual-gene knockout
LAMTOR1_L3_SAV1_R4	LAMTOR1	ACTTCTAGGACCGAGAGGAG	Avana	SAV1	TCTGTGGACTGGACAATGAG	crisprDesign	Dual-gene knockout	Right source inferred from an exact gene/sequence match to the crisprDesign candidate pool (primary row 580).
LAMTOR1_L3_SHC1_R2	LAMTOR1	ACTTCTAGGACCGAGAGGAG	Avana	SHC1	TCTATCTCATTTGCATCCGG	PARADIGM	Dual-gene knockout
LAMTOR1_L3_SHC1_R4	LAMTOR1	ACTTCTAGGACCGAGAGGAG	Avana	SHC1	AAAGACCCTGTGAATCAGAG	PARADIGM	Dual-gene knockout
LAMTOR1_L3_SHC2_R2	LAMTOR1	ACTTCTAGGACCGAGAGGAG	Avana	SHC2	CAGAGCATCATCAGCACCGT	PARADIGM	Dual-gene knockout
LAMTOR1_L3_SHC2_R6	LAMTOR1	ACTTCTAGGACCGAGAGGAG	Avana	SHC2	TTCATCCACAAACCCGCGCA	PARADIGM	Dual-gene knockout
LAMTOR1_L3_SHC3_R2	LAMTOR1	ACTTCTAGGACCGAGAGGAG	Avana	SHC3	TTGAAGTTCTGCGCTCAATG	PARADIGM	Dual-gene knockout
LAMTOR1_L3_SHC3_R6	LAMTOR1	ACTTCTAGGACCGAGAGGAG	Avana	SHC3	TGCTCATTCCCGCAAACTGG	PARADIGM	Dual-gene knockout
LAMTOR1_L3_SHC4_R2	LAMTOR1	ACTTCTAGGACCGAGAGGAG	Avana	SHC4	CACATATTGGAATGCCACAA	PARADIGM	Dual-gene knockout
LAMTOR1_L3_SHC4_R6	LAMTOR1	ACTTCTAGGACCGAGAGGAG	Avana	SHC4	GTTGATAGGAACTTAACTGG	PARADIGM	Dual-gene knockout
LAMTOR1_L3_SHOC2_R2	LAMTOR1	ACTTCTAGGACCGAGAGGAG	Avana	SHOC2	ACTCCAGTGCTGCCCAACCA	PARADIGM	Dual-gene knockout
LAMTOR1_L3_SHOC2_R4	LAMTOR1	ACTTCTAGGACCGAGAGGAG	Avana	SHOC2	ATTATGTAACCTCATTACGC	PARADIGM	Dual-gene knockout
LAMTOR1_L3_SOS1_R2	LAMTOR1	ACTTCTAGGACCGAGAGGAG	Avana	SOS1	TCTACATCTGAAGCACTTCG	PARADIGM	Dual-gene knockout
LAMTOR1_L3_SOS1_R6	LAMTOR1	ACTTCTAGGACCGAGAGGAG	Avana	SOS1	GAAGGAACTCTTACACGTGT	PARADIGM	Dual-gene knockout
LAMTOR1_L3_SOS2_R2	LAMTOR1	ACTTCTAGGACCGAGAGGAG	Avana	SOS2	CCTAGCACTGACCTTCCGCA	PARADIGM	Dual-gene knockout
LAMTOR1_L3_SOS2_R4	LAMTOR1	ACTTCTAGGACCGAGAGGAG	Avana	SOS2	GAATCGGTGCCAAACATGAA	PARADIGM	Dual-gene knockout
LAMTOR1_L3_SPRED1_R2	LAMTOR1	ACTTCTAGGACCGAGAGGAG	Avana	SPRED1	AGTGGTGGATGGTTACCACT	Avana	Dual-gene knockout
LAMTOR1_L3_SPRED1_R4	LAMTOR1	ACTTCTAGGACCGAGAGGAG	Avana	SPRED1	GGTGAGGCATGTGGTTGCTG	crisprDesign	Dual-gene knockout
LAMTOR1_L3_SPRED2_R2	LAMTOR1	ACTTCTAGGACCGAGAGGAG	Avana	SPRED2	ACCAGAGATGACTCCAGCGG	Avana	Dual-gene knockout
LAMTOR1_L3_SPRED2_R4	LAMTOR1	ACTTCTAGGACCGAGAGGAG	Avana	SPRED2	CTGTGGCGGGAAGCACAAAG	crisprDesign	Dual-gene knockout
LAMTOR1_L3_STK19_R2	LAMTOR1	ACTTCTAGGACCGAGAGGAG	Avana	STK19	TGGCTCCTCAGCACGATGGG	Avana	Dual-gene knockout
LAMTOR1_L3_STK19_R4	LAMTOR1	ACTTCTAGGACCGAGAGGAG	Avana	STK19	GTGGAGTCGGATCCTCTTCG	crisprDesign	Dual-gene knockout
LAMTOR1_L3_STK3_R2	LAMTOR1	ACTTCTAGGACCGAGAGGAG	Avana	STK3	CATTCAGAAAGCCAGAACTT	PARADIGM	Dual-gene knockout
LAMTOR1_L3_STK3_R4	LAMTOR1	ACTTCTAGGACCGAGAGGAG	Avana	STK3	GCAAAACGCAATACTGTAAT	PARADIGM	Dual-gene knockout
LAMTOR1_L3_STK4_R2	LAMTOR1	ACTTCTAGGACCGAGAGGAG	Avana	STK4	ATACACCGAGATATCAAGGC	PARADIGM	Dual-gene knockout
LAMTOR1_L3_STK4_R4	LAMTOR1	ACTTCTAGGACCGAGAGGAG	Avana	STK4	GCCAAGCGGAATACAGTGAT	PARADIGM	Dual-gene knockout
LAMTOR1_L3_TEAD1_R2	LAMTOR1	ACTTCTAGGACCGAGAGGAG	Avana	TEAD1	TCCACGCCCGACCTTCCCAG	PARADIGM	Dual-gene knockout
LAMTOR1_L3_TEAD1_R6	LAMTOR1	ACTTCTAGGACCGAGAGGAG	Avana	TEAD1	AGATACATCAAACTCAGGAC	PARADIGM	Dual-gene knockout
LAMTOR1_L3_TEAD2_R2	LAMTOR1	ACTTCTAGGACCGAGAGGAG	Avana	TEAD2	CTCCGAGAGCTATATGATCG	PARADIGM	Dual-gene knockout
LAMTOR1_L3_TEAD2_R6	LAMTOR1	ACTTCTAGGACCGAGAGGAG	Avana	TEAD2	CCAAAACTGGAAAAGCTCAG	PARADIGM	Dual-gene knockout
LAMTOR1_L3_TEAD3_R2	LAMTOR1	ACTTCTAGGACCGAGAGGAG	Avana	TEAD3	GCTATATTAAACTGAGGACG	PARADIGM	Dual-gene knockout
LAMTOR1_L3_TEAD3_R6	LAMTOR1	ACTTCTAGGACCGAGAGGAG	Avana	TEAD3	TTGCACGCTATATTAAACTG	PARADIGM	Dual-gene knockout
LAMTOR1_L3_TEAD4_R2	LAMTOR1	ACTTCTAGGACCGAGAGGAG	Avana	TEAD4	CCCATCGACAATGACGCAGA	PARADIGM	Dual-gene knockout
LAMTOR1_L3_TEAD4_R4	LAMTOR1	ACTTCTAGGACCGAGAGGAG	Avana	TEAD4	GATGATCTGTGCAGACGACA	PARADIGM	Dual-gene knockout
LAMTOR1_L3_TIAM1_R2	LAMTOR1	ACTTCTAGGACCGAGAGGAG	Avana	TIAM1	GGTGTACGAGAACTTCCGGC	PARADIGM	Dual-gene knockout
LAMTOR1_L3_TIAM1_R4	LAMTOR1	ACTTCTAGGACCGAGAGGAG	Avana	TIAM1	GGTACAGACCACTAGCCAGA	PARADIGM	Dual-gene knockout
LAMTOR1_L3_TSC1_R2	LAMTOR1	ACTTCTAGGACCGAGAGGAG	Avana	TSC1	ACTCCCATAGACCTGCCCTG	Avana	Dual-gene knockout
LAMTOR1_L3_TSC1_R4	LAMTOR1	ACTTCTAGGACCGAGAGGAG	Avana	TSC1	GGCTCAGAAAAGGATAACCC	crisprDesign	Dual-gene knockout
LAMTOR1_L3_TSC2_R2	LAMTOR1	ACTTCTAGGACCGAGAGGAG	Avana	TSC2	ACTCACTCTCAGTATTTCCG	Avana	Dual-gene knockout
LAMTOR1_L3_TSC2_R4	LAMTOR1	ACTTCTAGGACCGAGAGGAG	Avana	TSC2	TGTTGGGACTGGGAACACCG	crisprDesign	Dual-gene knockout
LAMTOR1_L3_WWTR1_R2	LAMTOR1	ACTTCTAGGACCGAGAGGAG	Avana	WWTR1	ATCCGAAGCCTAGCTCGTGG	PARADIGM	Dual-gene knockout
LAMTOR1_L3_WWTR1_R4	LAMTOR1	ACTTCTAGGACCGAGAGGAG	Avana	WWTR1	AAGGATTCGAATGCGCCAAG	PARADIGM	Dual-gene knockout
LAMTOR1_L3_YAP1_R2	LAMTOR1	ACTTCTAGGACCGAGAGGAG	Avana	YAP1	GATGAACCTTTACCAAAACG	PARADIGM	Dual-gene knockout
LAMTOR1_L3_YAP1_R4	LAMTOR1	ACTTCTAGGACCGAGAGGAG	Avana	YAP1	CGATCAGACAACAACATGGC	PARADIGM	Dual-gene knockout
LAMTOR1_L3_YWHAE_R4	LAMTOR1	ACTTCTAGGACCGAGAGGAG	Avana	YWHAE	CCACAACTTACCTGCAGGCA	PARADIGM	Dual-gene knockout
LAMTOR1_L3_YWHAE_R6	LAMTOR1	ACTTCTAGGACCGAGAGGAG	Avana	YWHAE	CTTCCCCACAACTTACCTGC	PARADIGM	Dual-gene knockout
LAMTOR1_L3_YWHAG_R4	LAMTOR1	ACTTCTAGGACCGAGAGGAG	Avana	YWHAG	CGGAGAGAAAAGGGCGACGG	PARADIGM	Dual-gene knockout
LAMTOR1_L3_YWHAG_R6	LAMTOR1	ACTTCTAGGACCGAGAGGAG	Avana	YWHAG	GAATGAGCCACTGTCGAATG	PARADIGM	Dual-gene knockout
LAMTOR1_L3_YWHAZ_R4	LAMTOR1	ACTTCTAGGACCGAGAGGAG	Avana	YWHAZ	GGGTATCCGATGTCCACAAC	PARADIGM	Dual-gene knockout
LAMTOR1_L3_YWHAZ_R8	LAMTOR1	ACTTCTAGGACCGAGAGGAG	Avana	YWHAZ	GTCAACCATGCAGAAAACTC	crisprDesign	Dual-gene knockout
LATS1_L3_AAVS1_R2	LATS1	GTAACTATACTGTCAGTAGC	PARADIGM	AAVS1	AGGGAGACATCCGTCGGAGA	AAVS1 control	Single-gene knockout control
LATS1_L3_AKT1_R2	LATS1	GTAACTATACTGTCAGTAGC	PARADIGM	AKT1	GACGTGGCTATTGTGAAGGA	PARADIGM	Dual-gene knockout
LATS1_L3_AKT1_R4	LATS1	GTAACTATACTGTCAGTAGC	PARADIGM	AKT1	GCTCCTCAGGAGTCTCCACA	PARADIGM	Dual-gene knockout
LATS1_L3_AKT2_R4	LATS1	GTAACTATACTGTCAGTAGC	PARADIGM	AKT2	CAAAGAGGGCATCAGTGACG	PARADIGM	Dual-gene knockout
LATS1_L3_AKT2_R6	LATS1	GTAACTATACTGTCAGTAGC	PARADIGM	AKT2	CTCACACAGTCACCGAGAGC	PARADIGM	Dual-gene knockout
LATS1_L3_AKT3_R4	LATS1	GTAACTATACTGTCAGTAGC	PARADIGM	AKT3	TTATAATCAGATGTCTCCAG	PARADIGM	Dual-gene knockout
LATS1_L3_AKT3_R6	LATS1	GTAACTATACTGTCAGTAGC	PARADIGM	AKT3	GAGGACCGCACACGTTTCTA	PARADIGM	Dual-gene knockout
LATS1_L3_ALK_R1	LATS1	GTAACTATACTGTCAGTAGC	PARADIGM	ALK	TGCTCTGGGCACTTACACTG	crisprDesign	Dual-gene knockout
LATS1_L3_ALK_R8	LATS1	GTAACTATACTGTCAGTAGC	PARADIGM	ALK	AAGTGACGTAGCCTGAACAG	crisprDesign	Dual-gene knockout
LATS1_L3_ARAF_R2	LATS1	GTAACTATACTGTCAGTAGC	PARADIGM	ARAF	ATGAGCTCCTCGCCATCCAG	PARADIGM	Dual-gene knockout
LATS1_L3_ARAF_R4	LATS1	GTAACTATACTGTCAGTAGC	PARADIGM	ARAF	GGCTTCCGTTGCCAAACCTG	PARADIGM	Dual-gene knockout
LATS1_L3_BRAF_R2	LATS1	GTAACTATACTGTCAGTAGC	PARADIGM	BRAF	GTCCGCAGCCGAAGAGGCCG	PARADIGM	Dual-gene knockout
LATS1_L3_BRAF_R6	LATS1	GTAACTATACTGTCAGTAGC	PARADIGM	BRAF	GAGAGAAGAAACCAATTGGT	PARADIGM	Dual-gene knockout
LATS1_L3_CCND1_R4	LATS1	GTAACTATACTGTCAGTAGC	PARADIGM	CCND1	TCTACACCGACAACTCCATC	PARADIGM	Dual-gene knockout
LATS1_L3_CCND1_R6	LATS1	GTAACTATACTGTCAGTAGC	PARADIGM	CCND1	GTTCGTGGCCTCTAAGATGA	PARADIGM	Dual-gene knockout
LATS1_L3_CCND2_R2	LATS1	GTAACTATACTGTCAGTAGC	PARADIGM	CCND2	GTAAATGCACAGCTTCTCCG	PARADIGM	Dual-gene knockout
LATS1_L3_CCND2_R4	LATS1	GTAACTATACTGTCAGTAGC	PARADIGM	CCND2	AGAGACCAGCCCGCTGACCG	PARADIGM	Dual-gene knockout
LATS1_L3_CCND3_R2	LATS1	GTAACTATACTGTCAGTAGC	PARADIGM	CCND3	GGGTGCCTGCTCCATGTCCG	PARADIGM	Dual-gene knockout
LATS1_L3_CCND3_R6	LATS1	GTAACTATACTGTCAGTAGC	PARADIGM	CCND3	TGGTCCTAGGGAAGCTCAAG	PARADIGM	Dual-gene knockout
LATS1_L3_CCNE1_R2	LATS1	GTAACTATACTGTCAGTAGC	PARADIGM	CCNE1	ACTGACCTCAGTACAGGCAG	PARADIGM	Dual-gene knockout
LATS1_L3_CCNE1_R4	LATS1	GTAACTATACTGTCAGTAGC	PARADIGM	CCNE1	CATCATGCCGAGGGAGCGCA	PARADIGM	Dual-gene knockout
LATS1_L3_CCNE2_R4	LATS1	GTAACTATACTGTCAGTAGC	PARADIGM	CCNE2	CTGACTTGGAACCACAGATG	PARADIGM	Dual-gene knockout
LATS1_L3_CCNE2_R6	LATS1	GTAACTATACTGTCAGTAGC	PARADIGM	CCNE2	TGAGGTCCATACTTCTAGAC	PARADIGM	Dual-gene knockout
LATS1_L3_CDK2_R4	LATS1	GTAACTATACTGTCAGTAGC	PARADIGM	CDK2	TCTGCTTATTAACACAGAGG	PARADIGM	Dual-gene knockout
LATS1_L3_CDK2_R6	LATS1	GTAACTATACTGTCAGTAGC	PARADIGM	CDK2	CAGAAACAAGTTGACGGGAG	PARADIGM	Dual-gene knockout
LATS1_L3_CDK4_R4	LATS1	GTAACTATACTGTCAGTAGC	PARADIGM	CDK4	AGTGTGAGAGTCCCCAATGG	PARADIGM	Dual-gene knockout
LATS1_L3_CDK4_R6	LATS1	GTAACTATACTGTCAGTAGC	PARADIGM	CDK4	CTGATGCGCCAGTTTCTAAG	PARADIGM	Dual-gene knockout
LATS1_L3_CDK6_R2	LATS1	GTAACTATACTGTCAGTAGC	PARADIGM	CDK6	CCAGCAGTACGAATGCGTGG	PARADIGM	Dual-gene knockout
LATS1_L3_CDK6_R4	LATS1	GTAACTATACTGTCAGTAGC	PARADIGM	CDK6	AAGGCCCGCGACTTGAAGAA	PARADIGM	Dual-gene knockout
LATS1_L3_CRKL_R1	LATS1	GTAACTATACTGTCAGTAGC	PARADIGM	CRKL	CAGGGCAGGTGGAAGAATCG	crisprDesign	Dual-gene knockout
LATS1_L3_CRKL_R8	LATS1	GTAACTATACTGTCAGTAGC	PARADIGM	CRKL	TAGAGAAGCCTGAAGAACAG	crisprDesign	Dual-gene knockout
LATS1_L3_CRK_R2	LATS1	GTAACTATACTGTCAGTAGC	PARADIGM	CRK	CGCTGAGCACATAGTCCCCG	PARADIGM	Dual-gene knockout
LATS1_L3_CRK_R6	LATS1	GTAACTATACTGTCAGTAGC	PARADIGM	CRK	TGAAGAGCAGTGGTGGAATG	PARADIGM	Dual-gene knockout
LATS1_L3_CSF1R_R2	LATS1	GTAACTATACTGTCAGTAGC	PARADIGM	CSF1R	GCATGGCTTCACCATCCACA	PARADIGM	Dual-gene knockout
LATS1_L3_CSF1R_R4	LATS1	GTAACTATACTGTCAGTAGC	PARADIGM	CSF1R	AGAGCTGGTGCGGATTCGAG	PARADIGM	Dual-gene knockout
LATS1_L3_DUSP1_R2	LATS1	GTAACTATACTGTCAGTAGC	PARADIGM	DUSP1	GCGCTCGTCCAGCAACACCA	PARADIGM	Dual-gene knockout
LATS1_L3_DUSP1_R6	LATS1	GTAACTATACTGTCAGTAGC	PARADIGM	DUSP1	GGCGCTGCTGGGGGAGCGAG	PARADIGM	Dual-gene knockout
LATS1_L3_DUSP4_R2	LATS1	GTAACTATACTGTCAGTAGC	PARADIGM	DUSP4	GCATGTCTCTCCGGGCAGCA	PARADIGM	Dual-gene knockout
LATS1_L3_DUSP4_R6	LATS1	GTAACTATACTGTCAGTAGC	PARADIGM	DUSP4	GCTGTAACACCATCGTGCGG	PARADIGM	Dual-gene knockout
LATS1_L3_DUSP5_R2	LATS1	GTAACTATACTGTCAGTAGC	PARADIGM	DUSP5	GCTCAACGTCAACCTCAACT	PARADIGM	Dual-gene knockout
LATS1_L3_DUSP5_R4	LATS1	GTAACTATACTGTCAGTAGC	PARADIGM	DUSP5	GCACTTCCAAGGTAGAGGAA	PARADIGM	Dual-gene knockout
LATS1_L3_DUSP6_R2	LATS1	GTAACTATACTGTCAGTAGC	PARADIGM	DUSP6	GACTGGAACGAGAATACGGG	PARADIGM	Dual-gene knockout
LATS1_L3_DUSP6_R4	LATS1	GTAACTATACTGTCAGTAGC	PARADIGM	DUSP6	CATCGAGTCGGCCATCAACG	PARADIGM	Dual-gene knockout
LATS1_L3_EFR3A_R2	LATS1	GTAACTATACTGTCAGTAGC	PARADIGM	EFR3A	TTTGTAGCGAGGACGCAAAG	PARADIGM	Dual-gene knockout
LATS1_L3_EFR3A_R4	LATS1	GTAACTATACTGTCAGTAGC	PARADIGM	EFR3A	ATAATACCTGCTCGAACCCG	PARADIGM	Dual-gene knockout
LATS1_L3_EGFR_R2	LATS1	GTAACTATACTGTCAGTAGC	PARADIGM	EGFR	GATGCTCTCCACGTTGCACA	PARADIGM	Dual-gene knockout
LATS1_L3_EGFR_R6	LATS1	GTAACTATACTGTCAGTAGC	PARADIGM	EGFR	GAGAACCTAGAAATCATACG	PARADIGM	Dual-gene knockout
LATS1_L3_ERBB2_R4	LATS1	GTAACTATACTGTCAGTAGC	PARADIGM	ERBB2	CTATCAGTGTGAGAGCCAGC	PARADIGM	Dual-gene knockout
LATS1_L3_ERBB2_R6	LATS1	GTAACTATACTGTCAGTAGC	PARADIGM	ERBB2	TCATCGCTCACAACCAAGTG	PARADIGM	Dual-gene knockout
LATS1_L3_ERBB3_R2	LATS1	GTAACTATACTGTCAGTAGC	PARADIGM	ERBB3	GCTCTACGAGAGGTGTGAGG	PARADIGM	Dual-gene knockout
LATS1_L3_ERBB3_R6	LATS1	GTAACTATACTGTCAGTAGC	PARADIGM	ERBB3	CGGACAGTACGGGAGATCAC	PARADIGM	Dual-gene knockout
LATS1_L3_ERBB4_R2	LATS1	GTAACTATACTGTCAGTAGC	PARADIGM	ERBB4	AGAATTTACGCATTATTCGT	PARADIGM	Dual-gene knockout
LATS1_L3_ERBB4_R6	LATS1	GTAACTATACTGTCAGTAGC	PARADIGM	ERBB4	TCGTGTCGCCGCTTCAGTAG	PARADIGM	Dual-gene knockout
LATS1_L3_FGFR1_R2	LATS1	GTAACTATACTGTCAGTAGC	PARADIGM	FGFR1	GATCATCATCTATTGCACAG	PARADIGM	Dual-gene knockout
LATS1_L3_FGFR1_R4	LATS1	GTAACTATACTGTCAGTAGC	PARADIGM	FGFR1	GTTGCCCGCCAACAAAACAG	PARADIGM	Dual-gene knockout
LATS1_L3_FGFR2_R4	LATS1	GTAACTATACTGTCAGTAGC	PARADIGM	FGFR2	GCCGGCAAATGCCTCCACAG	PARADIGM	Dual-gene knockout
LATS1_L3_FGFR2_R6	LATS1	GTAACTATACTGTCAGTAGC	PARADIGM	FGFR2	GTGTAGTGGAGAATGAATAC	PARADIGM	Dual-gene knockout
LATS1_L3_FGFR3_R2	LATS1	GTAACTATACTGTCAGTAGC	PARADIGM	FGFR3	AAGAACGGCAGGGAGTTCCG	PARADIGM	Dual-gene knockout
LATS1_L3_FGFR3_R4	LATS1	GTAACTATACTGTCAGTAGC	PARADIGM	FGFR3	TGCCACTGACAAGGACCTGT	PARADIGM	Dual-gene knockout
LATS1_L3_FGFR4_R2	LATS1	GTAACTATACTGTCAGTAGC	PARADIGM	FGFR4	CCTGTCCATCCTTAAGCCAG	PARADIGM	Dual-gene knockout
LATS1_L3_FGFR4_R4	LATS1	GTAACTATACTGTCAGTAGC	PARADIGM	FGFR4	TGCCTGGTAGAGAACGCTGT	PARADIGM	Dual-gene knockout
LATS1_L3_FLT1_R4	LATS1	GTAACTATACTGTCAGTAGC	PARADIGM	FLT1	TTAAGAAATCACCTACGTGC	PARADIGM	Dual-gene knockout
LATS1_L3_FLT1_R6	LATS1	GTAACTATACTGTCAGTAGC	PARADIGM	FLT1	AGGTTGAGGGATACCATATG	PARADIGM	Dual-gene knockout
LATS1_L3_FLT3_R4	LATS1	GTAACTATACTGTCAGTAGC	PARADIGM	FLT3	GGTGCTTTGCGATTCACAGG	PARADIGM	Dual-gene knockout
LATS1_L3_FLT3_R6	LATS1	GTAACTATACTGTCAGTAGC	PARADIGM	FLT3	GTACTTGTGACAAATTAGCA	PARADIGM	Dual-gene knockout
LATS1_L3_FLT4_R2	LATS1	GTAACTATACTGTCAGTAGC	PARADIGM	FLT4	TGTCACCTCCTTGAGCACCA	PARADIGM	Dual-gene knockout
LATS1_L3_FLT4_R6	LATS1	GTAACTATACTGTCAGTAGC	PARADIGM	FLT4	TCCGCTTTCGGCATCCACAA	PARADIGM	Dual-gene knockout
LATS1_L3_FOSL1_R2	LATS1	GTAACTATACTGTCAGTAGC	PARADIGM	FOSL1	TGTTGATGCTTGGCACCAGG	PARADIGM	Dual-gene knockout
LATS1_L3_FOSL1_R6	LATS1	GTAACTATACTGTCAGTAGC	PARADIGM	FOSL1	ACCCCGGCCAGGAGTCATCC	PARADIGM	Dual-gene knockout
LATS1_L3_FOSL2_R2	LATS1	GTAACTATACTGTCAGTAGC	PARADIGM	FOSL2	GCTGACAGAGAAGCTGCAGG	PARADIGM	Dual-gene knockout
LATS1_L3_FOSL2_R4	LATS1	GTAACTATACTGTCAGTAGC	PARADIGM	FOSL2	AACTTTGACACCTCGTCCCG	PARADIGM	Dual-gene knockout
LATS1_L3_FOS_R2	LATS1	GTAACTATACTGTCAGTAGC	PARADIGM	FOS	GTAGTAAGAGAGGCTATCCC	PARADIGM	Dual-gene knockout
LATS1_L3_FOS_R6	LATS1	GTAACTATACTGTCAGTAGC	PARADIGM	FOS	CAAATGCCGCAACCGGAGGA	PARADIGM	Dual-gene knockout
LATS1_L3_FRS2_R2	LATS1	GTAACTATACTGTCAGTAGC	PARADIGM	FRS2	CTACAGGTGTGCAAGAAGAG	Avana	Dual-gene knockout
LATS1_L3_FRS2_R4	LATS1	GTAACTATACTGTCAGTAGC	PARADIGM	FRS2	ACAGCTACAACAGCTACCCA	crisprDesign	Dual-gene knockout
LATS1_L3_GAB1_R2	LATS1	GTAACTATACTGTCAGTAGC	PARADIGM	GAB1	GCTTGTAAAGAGCTGCCAGG	PARADIGM	Dual-gene knockout
LATS1_L3_GAB1_R4	LATS1	GTAACTATACTGTCAGTAGC	PARADIGM	GAB1	ATTCCACGAACATTTCCAGA	PARADIGM	Dual-gene knockout
LATS1_L3_GAB2_R2	LATS1	GTAACTATACTGTCAGTAGC	PARADIGM	GAB2	GCTGTACAAAAACTTGCCCA	PARADIGM	Dual-gene knockout
LATS1_L3_GAB2_R6	LATS1	GTAACTATACTGTCAGTAGC	PARADIGM	GAB2	CAGGCAGAAACACCTCGATG	PARADIGM	Dual-gene knockout
LATS1_L3_GRB2_R4	LATS1	GTAACTATACTGTCAGTAGC	PARADIGM	GRB2	CGACGAGCTGAGCTTCAAAA	PARADIGM	Dual-gene knockout
LATS1_L3_GRB2_R6	LATS1	GTAACTATACTGTCAGTAGC	PARADIGM	GRB2	ATGTGATCAGAACTGGTACA	PARADIGM	Dual-gene knockout
LATS1_L3_HRAS_R2	LATS1	GTAACTATACTGTCAGTAGC	PARADIGM	HRAS	GCTGTACTCCTCCTGGCCGG	PARADIGM	Dual-gene knockout
LATS1_L3_HRAS_R4	LATS1	GTAACTATACTGTCAGTAGC	PARADIGM	HRAS	GGACTCGGATGACGTGCCCA	PARADIGM	Dual-gene knockout
LATS1_L3_ILK_R2	LATS1	GTAACTATACTGTCAGTAGC	PARADIGM	ILK	CCCCTGAGAGAGCTTCTCCG	Avana	Dual-gene knockout
LATS1_L3_ILK_R4	LATS1	GTAACTATACTGTCAGTAGC	PARADIGM	ILK	TCGGCAGGCCCAGTGCAAGG	crisprDesign	Dual-gene knockout
LATS1_L3_IQGAP1_R2	LATS1	GTAACTATACTGTCAGTAGC	PARADIGM	IQGAP1	CATATAACCGAGAACAGCTG	PARADIGM	Dual-gene knockout
LATS1_L3_IQGAP1_R6	LATS1	GTAACTATACTGTCAGTAGC	PARADIGM	IQGAP1	TCGAGAACAGACCAGATACA	PARADIGM	Dual-gene knockout
LATS1_L3_IRS1_R2	LATS1	GTAACTATACTGTCAGTAGC	PARADIGM	IRS1	GCTGCTTCAACATCAACAAG	PARADIGM	Dual-gene knockout
LATS1_L3_IRS1_R6	LATS1	GTAACTATACTGTCAGTAGC	PARADIGM	IRS1	CGAGCACTTTGCCATCGCGG	PARADIGM	Dual-gene knockout
LATS1_L3_IRS2_R2	LATS1	GTAACTATACTGTCAGTAGC	PARADIGM	IRS2	GTAGCTGTCCTCGGCCCCGG	PARADIGM	Dual-gene knockout
LATS1_L3_IRS2_R6	LATS1	GTAACTATACTGTCAGTAGC	PARADIGM	IRS2	CAAGGACGAGTACTTCGCCG	PARADIGM	Dual-gene knockout
LATS1_L3_JUN_R4	LATS1	GTAACTATACTGTCAGTAGC	PARADIGM	JUN	AACGTGACAGATGAGCAGGA	PARADIGM	Dual-gene knockout
LATS1_L3_JUN_R6	LATS1	GTAACTATACTGTCAGTAGC	PARADIGM	JUN	TGAACCTGGCCGACCCAGTG	PARADIGM	Dual-gene knockout
LATS1_L3_KDR_R2	LATS1	GTAACTATACTGTCAGTAGC	PARADIGM	KDR	CAGCCTCTGCCAATCCATGT	PARADIGM	Dual-gene knockout
LATS1_L3_KDR_R6	LATS1	GTAACTATACTGTCAGTAGC	PARADIGM	KDR	CTACGTTTGAGAACCTCACA	PARADIGM	Dual-gene knockout
LATS1_L3_KIT_R2	LATS1	GTAACTATACTGTCAGTAGC	PARADIGM	KIT	TGGCTTAATTAAGTCAGATG	PARADIGM	Dual-gene knockout
LATS1_L3_KIT_R6	LATS1	GTAACTATACTGTCAGTAGC	PARADIGM	KIT	GAATGGCATGCTCCAATGTG	PARADIGM	Dual-gene knockout
LATS1_L3_KRAS_R4	LATS1	GTAACTATACTGTCAGTAGC	PARADIGM	KRAS	AAGAGGAGTACAGTGCAATG	PARADIGM	Dual-gene knockout
LATS1_L3_KRAS_R6	LATS1	GTAACTATACTGTCAGTAGC	PARADIGM	KRAS	CAGTACATGAGGACTGGGGA	PARADIGM	Dual-gene knockout
LATS1_L3_KSR1_R2	LATS1	GTAACTATACTGTCAGTAGC	PARADIGM	KSR1	ACACCAAGCTGAAGCCACCA	PARADIGM	Dual-gene knockout
LATS1_L3_KSR1_R6	LATS1	GTAACTATACTGTCAGTAGC	PARADIGM	KSR1	GGATGCCTACCGGGTACCGT	PARADIGM	Dual-gene knockout
LATS1_L3_KSR2_R2	LATS1	GTAACTATACTGTCAGTAGC	PARADIGM	KSR2	GAAATACGGAGCCAACCGGG	PARADIGM	Dual-gene knockout
LATS1_L3_KSR2_R6	LATS1	GTAACTATACTGTCAGTAGC	PARADIGM	KSR2	AATTGAAGTGGAGCCAACGT	PARADIGM	Dual-gene knockout
LATS1_L3_LAMTOR1_R2	LATS1	GTAACTATACTGTCAGTAGC	PARADIGM	LAMTOR1	TGACCACTTCTAGGACCGAG	Avana	Dual-gene knockout
LATS1_L3_LAMTOR1_R4	LATS1	GTAACTATACTGTCAGTAGC	PARADIGM	LAMTOR1	GGACTGAAACAGCTGAACCT	crisprDesign	Dual-gene knockout
LATS1_L3_LATS2_R2	LATS1	GTAACTATACTGTCAGTAGC	PARADIGM	LATS2	CTGAGCGGTACCCCCTACGA	PARADIGM	Dual-gene knockout
LATS1_L3_LATS2_R4	LATS1	GTAACTATACTGTCAGTAGC	PARADIGM	LATS2	GAGTGTCCACCTTACAAGCA	PARADIGM	Dual-gene knockout
LATS1_L3_MAP2K1_R2	LATS1	GTAACTATACTGTCAGTAGC	PARADIGM	MAP2K1	CATCCTAGTCAACTCCCGTG	PARADIGM	Dual-gene knockout
LATS1_L3_MAP2K1_R6	LATS1	GTAACTATACTGTCAGTAGC	PARADIGM	MAP2K1	ACATCCTAGTCAACTCCCGT	PARADIGM	Dual-gene knockout
LATS1_L3_MAP2K2_R2	LATS1	GTAACTATACTGTCAGTAGC	PARADIGM	MAP2K2	TTCGAAAGGATCTCAGAGCT	PARADIGM	Dual-gene knockout
LATS1_L3_MAP2K2_R4	LATS1	GTAACTATACTGTCAGTAGC	PARADIGM	MAP2K2	CAGCATTTGCATGGAACACA	PARADIGM	Dual-gene knockout
LATS1_L3_MAPK14_R2	LATS1	GTAACTATACTGTCAGTAGC	PARADIGM	MAPK14	GCTGAACAAGACAATCTGGG	PARADIGM	Dual-gene knockout
LATS1_L3_MAPK14_R6	LATS1	GTAACTATACTGTCAGTAGC	PARADIGM	MAPK14	CACAAAAACGGGGTTACGTG	PARADIGM	Dual-gene knockout
LATS1_L3_MAPK1_R4	LATS1	GTAACTATACTGTCAGTAGC	PARADIGM	MAPK1	CTACTGCCAGAGAACCCTGA	PARADIGM	Dual-gene knockout
LATS1_L3_MAPK1_R6	LATS1	GTAACTATACTGTCAGTAGC	PARADIGM	MAPK1	CAACCTCTCGTACATCGGCG	PARADIGM	Dual-gene knockout
LATS1_L3_MAPK3_R2	LATS1	GTAACTATACTGTCAGTAGC	PARADIGM	MAPK3	TGGCTGAGATGCTCTCTAAC	PARADIGM	Dual-gene knockout
LATS1_L3_MAPK3_R6	LATS1	GTAACTATACTGTCAGTAGC	PARADIGM	MAPK3	TTCCGCCATGAGAATGTCAT	PARADIGM	Dual-gene knockout
LATS1_L3_MAPKAP1_R2	LATS1	GTAACTATACTGTCAGTAGC	PARADIGM	MAPKAP1	ATATGAGCTAGAATGATAGT	Avana	Dual-gene knockout
LATS1_L3_MAPKAP1_R4	LATS1	GTAACTATACTGTCAGTAGC	PARADIGM	MAPKAP1	GCTAAGCATATCCTGTACTG	crisprDesign	Dual-gene knockout
LATS1_L3_MET_R2	LATS1	GTAACTATACTGTCAGTAGC	PARADIGM	MET	GAGCATCTAGAGTTTCCCTT	PARADIGM	Dual-gene knockout
LATS1_L3_MET_R6	LATS1	GTAACTATACTGTCAGTAGC	PARADIGM	MET	AGCTAATCTTGGGACATCAG	PARADIGM	Dual-gene knockout
LATS1_L3_MLST8_R2	LATS1	GTAACTATACTGTCAGTAGC	PARADIGM	MLST8	AACCCCATCATCAGCTACGA	Avana	Dual-gene knockout
LATS1_L3_MLST8_R4	LATS1	GTAACTATACTGTCAGTAGC	PARADIGM	MLST8	GTGGGGCTGCGCCTTCTCGG	crisprDesign	Dual-gene knockout
LATS1_L3_MRAS_R4	LATS1	GTAACTATACTGTCAGTAGC	PARADIGM	MRAS	CGTCTACTCCGTCACTGACA	PARADIGM	Dual-gene knockout
LATS1_L3_MRAS_R6	LATS1	GTAACTATACTGTCAGTAGC	PARADIGM	MRAS	AGGAGGAATTCAGCGCCATG	PARADIGM	Dual-gene knockout
LATS1_L3_NF1_R2	LATS1	GTAACTATACTGTCAGTAGC	PARADIGM	NF1	GAGAGAAAATAAAACCCCAG	Avana	Dual-gene knockout
LATS1_L3_NF1_R4	LATS1	GTAACTATACTGTCAGTAGC	PARADIGM	NF1	CTCGGAGGCTGGCATCACTG	crisprDesign	Dual-gene knockout
LATS1_L3_NRAS_R2	LATS1	GTAACTATACTGTCAGTAGC	PARADIGM	NRAS	GACTGAGTACAAACTGGTGG	PARADIGM	Dual-gene knockout
LATS1_L3_NRAS_R6	LATS1	GTAACTATACTGTCAGTAGC	PARADIGM	NRAS	TGAATATGATCCCACCATAG	PARADIGM	Dual-gene knockout
LATS1_L3_NTRK1_R4	LATS1	GTAACTATACTGTCAGTAGC	PARADIGM	NTRK1	AGGGCACAAGAACAGTGCAG	PARADIGM	Dual-gene knockout
LATS1_L3_NTRK1_R6	LATS1	GTAACTATACTGTCAGTAGC	PARADIGM	NTRK1	GGCACCTGGACCTTCAGCGT	PARADIGM	Dual-gene knockout
LATS1_L3_NTRK2_R2	LATS1	GTAACTATACTGTCAGTAGC	PARADIGM	NTRK2	TAATAGCCAAGAATGAGTAT	PARADIGM	Dual-gene knockout
LATS1_L3_NTRK2_R4	LATS1	GTAACTATACTGTCAGTAGC	PARADIGM	NTRK2	CGCACCTAACCTCACTGTGG	PARADIGM	Dual-gene knockout
LATS1_L3_NTRK3_R4	LATS1	GTAACTATACTGTCAGTAGC	PARADIGM	NTRK3	AGACTGAGATCAATTGCCGG	PARADIGM	Dual-gene knockout
LATS1_L3_NTRK3_R6	LATS1	GTAACTATACTGTCAGTAGC	PARADIGM	NTRK3	AATGTGACGAGTGAGGACAA	PARADIGM	Dual-gene knockout
LATS1_L3_PAK1_R2	LATS1	GTAACTATACTGTCAGTAGC	PARADIGM	PAK1	ATAGTGCTGGTATTTCTCAT	PARADIGM	Dual-gene knockout
LATS1_L3_PAK1_R4	LATS1	GTAACTATACTGTCAGTAGC	PARADIGM	PAK1	GACATCAAATATCACTAAGT	PARADIGM	Dual-gene knockout
LATS1_L3_PAK2_R2	LATS1	GTAACTATACTGTCAGTAGC	PARADIGM	PAK2	GGTCATGGAATACCTTGCTG	PARADIGM	Dual-gene knockout
LATS1_L3_PAK2_R4	LATS1	GTAACTATACTGTCAGTAGC	PARADIGM	PAK2	TATGCCACTCTCTTACCAGG	PARADIGM	Dual-gene knockout
LATS1_L3_PAK4_R2	LATS1	GTAACTATACTGTCAGTAGC	PARADIGM	PAK4	AGCACGAGCAGAAGTTCACG	PARADIGM	Dual-gene knockout
LATS1_L3_PAK4_R6	LATS1	GTAACTATACTGTCAGTAGC	PARADIGM	PAK4	TGCTCATGGGATACTCGCTG	PARADIGM	Dual-gene knockout
LATS1_L3_PDGFRA_R2	LATS1	GTAACTATACTGTCAGTAGC	PARADIGM	PDGFRA	GTAACCTTACACAACAGTGA	PARADIGM	Dual-gene knockout
LATS1_L3_PDGFRA_R6	LATS1	GTAACTATACTGTCAGTAGC	PARADIGM	PDGFRA	GAACAGCCTATGGATTAAGC	PARADIGM	Dual-gene knockout
LATS1_L3_PDGFRB_R4	LATS1	GTAACTATACTGTCAGTAGC	PARADIGM	PDGFRB	AAAGGCCATCAACATCACCG	PARADIGM	Dual-gene knockout
LATS1_L3_PDGFRB_R6	LATS1	GTAACTATACTGTCAGTAGC	PARADIGM	PDGFRB	GTGCATTGTGATCGGGAATG	PARADIGM	Dual-gene knockout
LATS1_L3_PEA15_R2	LATS1	GTAACTATACTGTCAGTAGC	PARADIGM	PEA15	AGATGTGCTCAATGTAGGAG	Avana	Dual-gene knockout
LATS1_L3_PEA15_R4	LATS1	GTAACTATACTGTCAGTAGC	PARADIGM	PEA15	TGGTGAGGAAAGTGACATGG	crisprDesign	Dual-gene knockout
LATS1_L3_PIK3CA_R2	LATS1	GTAACTATACTGTCAGTAGC	PARADIGM	PIK3CA	GAAGCTGTATAATGCTTGGG	PARADIGM	Dual-gene knockout
LATS1_L3_PIK3CA_R4	LATS1	GTAACTATACTGTCAGTAGC	PARADIGM	PIK3CA	ACCATATCAAATTCACACAC	PARADIGM	Dual-gene knockout
LATS1_L3_PIK3CB_R4	LATS1	GTAACTATACTGTCAGTAGC	PARADIGM	PIK3CB	TGTAGCGTGGGTAAATACGA	PARADIGM	Dual-gene knockout
LATS1_L3_PIK3CB_R6	LATS1	GTAACTATACTGTCAGTAGC	PARADIGM	PIK3CB	ATTGAAAGAAATCTTGGACA	PARADIGM	Dual-gene knockout
LATS1_L3_PIK3CD_R4	LATS1	GTAACTATACTGTCAGTAGC	PARADIGM	PIK3CD	ACAAGGAGTCAAACTCGTGG	PARADIGM	Dual-gene knockout
LATS1_L3_PIK3CD_R6	LATS1	GTAACTATACTGTCAGTAGC	PARADIGM	PIK3CD	GGGCAGCACCCACCACATGA	PARADIGM	Dual-gene knockout
LATS1_L3_PIK3CG_R4	LATS1	GTAACTATACTGTCAGTAGC	PARADIGM	PIK3CG	GGAGAACTATAAACAGCCCG	PARADIGM	Dual-gene knockout
LATS1_L3_PIK3CG_R6	LATS1	GTAACTATACTGTCAGTAGC	PARADIGM	PIK3CG	AGTCCAGACACTATCAGCAG	PARADIGM	Dual-gene knockout
LATS1_L3_PIK3R1_R2	LATS1	GTAACTATACTGTCAGTAGC	PARADIGM	PIK3R1	GATGCGTCTACTAAAATGCA	PARADIGM	Dual-gene knockout
LATS1_L3_PIK3R1_R6	LATS1	GTAACTATACTGTCAGTAGC	PARADIGM	PIK3R1	CTAGCATACCTCATCAGTAT	PARADIGM	Dual-gene knockout
LATS1_L3_PIK3R2_R4	LATS1	GTAACTATACTGTCAGTAGC	PARADIGM	PIK3R2	AGCTTTATGAAGAGTACACA	PARADIGM	Dual-gene knockout
LATS1_L3_PIK3R2_R6	LATS1	GTAACTATACTGTCAGTAGC	PARADIGM	PIK3R2	AAACTCCGGGACACTCCCGA	PARADIGM	Dual-gene knockout
LATS1_L3_PIK3R3_R2	LATS1	GTAACTATACTGTCAGTAGC	PARADIGM	PIK3R3	GATGCCTCAACAAAAATGCA	PARADIGM	Dual-gene knockout
LATS1_L3_PIK3R3_R6	LATS1	GTAACTATACTGTCAGTAGC	PARADIGM	PIK3R3	TCTGACATTTAATTCCGTGG	PARADIGM	Dual-gene knockout
LATS1_L3_PIK3R5_R2	LATS1	GTAACTATACTGTCAGTAGC	PARADIGM	PIK3R5	TTACAGACACTGCAAAACCA	Avana	Dual-gene knockout
LATS1_L3_PIK3R5_R4	LATS1	GTAACTATACTGTCAGTAGC	PARADIGM	PIK3R5	CATGGACAGCGGCTACGTGG	crisprDesign	Dual-gene knockout	Right source inferred from an exact gene/sequence match to the crisprDesign candidate pool (primary row 193).
LATS1_L3_PIK3R6_R2	LATS1	GTAACTATACTGTCAGTAGC	PARADIGM	PIK3R6	TGTAATGTACGTGCTCACCA	crisprDesign	Dual-gene knockout
LATS1_L3_PIK3R6_R4	LATS1	GTAACTATACTGTCAGTAGC	PARADIGM	PIK3R6	CCCAGAAGTCCAAGGCACCG	crisprDesign	Dual-gene knockout
LATS1_L3_PPP1CA_R2	LATS1	GTAACTATACTGTCAGTAGC	PARADIGM	PPP1CA	GAGAACTTCTTCCTGCTCCG	PARADIGM	Dual-gene knockout
LATS1_L3_PPP1CA_R6	LATS1	GTAACTATACTGTCAGTAGC	PARADIGM	PPP1CA	GACGCTACAACATCAAACTG	PARADIGM	Dual-gene knockout
LATS1_L3_PRKAA1_R1	LATS1	GTAACTATACTGTCAGTAGC	PARADIGM	PRKAA1	AAGGAGTGATTCAGATGCTG	crisprDesign	Dual-gene knockout
LATS1_L3_PRKAA1_R8	LATS1	GTAACTATACTGTCAGTAGC	PARADIGM	PRKAA1	GGTAGATATATGGAGCAGTG	crisprDesign	Dual-gene knockout
LATS1_L3_PRKAB1_R2	LATS1	GTAACTATACTGTCAGTAGC	PARADIGM	PRKAB1	AACGGTGTTTCGATGGACGG	PARADIGM	Dual-gene knockout
LATS1_L3_PRKAB1_R6	LATS1	GTAACTATACTGTCAGTAGC	PARADIGM	PRKAB1	GGAGGAAGAGTACCTCGGAA	PARADIGM	Dual-gene knockout
LATS1_L3_PRKAG1_R2	LATS1	GTAACTATACTGTCAGTAGC	PARADIGM	PRKAG1	CTTCTTACTATCCCATAAAG	PARADIGM	Dual-gene knockout
LATS1_L3_PRKAG1_R4	LATS1	GTAACTATACTGTCAGTAGC	PARADIGM	PRKAG1	TTAGGAGAAATGCAGACAAG	PARADIGM	Dual-gene knockout
LATS1_L3_PTEN_R2	LATS1	GTAACTATACTGTCAGTAGC	PARADIGM	PTEN	AAAAGGATATTGTGCAACTG	PARADIGM	Dual-gene knockout
LATS1_L3_PTEN_R6	LATS1	GTAACTATACTGTCAGTAGC	PARADIGM	PTEN	ACAGATTGTATATCTTGTAA	PARADIGM	Dual-gene knockout
LATS1_L3_PTPN11_R2	LATS1	GTAACTATACTGTCAGTAGC	PARADIGM	PTPN11	GTGCGCACTGGTGATGACAA	PARADIGM	Dual-gene knockout
LATS1_L3_PTPN11_R4	LATS1	GTAACTATACTGTCAGTAGC	PARADIGM	PTPN11	TACAGTACTACAACTCAAGC	PARADIGM	Dual-gene knockout
LATS1_L3_RAC1_R1	LATS1	GTAACTATACTGTCAGTAGC	PARADIGM	RAC1	GGTTGGAGAAACGTACGGTA	crisprDesign	Dual-gene knockout
LATS1_L3_RAC1_R8	LATS1	GTAACTATACTGTCAGTAGC	PARADIGM	RAC1	GCTGCAATCCTTACTGTTTG	Avana	Dual-gene knockout
LATS1_L3_RAC2_R2	LATS1	GTAACTATACTGTCAGTAGC	PARADIGM	RAC2	ATAAGAGGCTGGGCTGACGA	PARADIGM	Dual-gene knockout
LATS1_L3_RAC2_R6	LATS1	GTAACTATACTGTCAGTAGC	PARADIGM	RAC2	AGCACACCCATCATCCTGGT	PARADIGM	Dual-gene knockout
LATS1_L3_RAC3_R2	LATS1	GTAACTATACTGTCAGTAGC	PARADIGM	RAC3	CGGGTCAGGAGGACTACGAT	PARADIGM	Dual-gene knockout
LATS1_L3_RAC3_R4	LATS1	GTAACTATACTGTCAGTAGC	PARADIGM	RAC3	CACACGCCCATCCTCCTGGT	PARADIGM	Dual-gene knockout
LATS1_L3_RAF1_R4	LATS1	GTAACTATACTGTCAGTAGC	PARADIGM	RAF1	GACTTCTCCACGAACACAAA	PARADIGM	Dual-gene knockout
LATS1_L3_RAF1_R6	LATS1	GTAACTATACTGTCAGTAGC	PARADIGM	RAF1	TGTTGCAGTAAAGATCCTAA	PARADIGM	Dual-gene knockout
LATS1_L3_RALA_R2	LATS1	GTAACTATACTGTCAGTAGC	PARADIGM	RALA	GAAGAAGGTAGTGCTAGATG	PARADIGM	Dual-gene knockout
LATS1_L3_RALA_R6	LATS1	GTAACTATACTGTCAGTAGC	PARADIGM	RALA	AGAGACAACTACTTCCGAAG	PARADIGM	Dual-gene knockout
LATS1_L3_RALBP1_R2	LATS1	GTAACTATACTGTCAGTAGC	PARADIGM	RALBP1	CTACATCAGGAGGCTCATGG	Avana	Dual-gene knockout
LATS1_L3_RALBP1_R4	LATS1	GTAACTATACTGTCAGTAGC	PARADIGM	RALBP1	GACCCAGGCGGGCATCAAGG	crisprDesign	Dual-gene knockout
LATS1_L3_RALB_R2	LATS1	GTAACTATACTGTCAGTAGC	PARADIGM	RALB	TAGATATTCTGGACACCGCT	PARADIGM	Dual-gene knockout
LATS1_L3_RALB_R6	LATS1	GTAACTATACTGTCAGTAGC	PARADIGM	RALB	GGAACAGATTCTCCGTGTGA	PARADIGM	Dual-gene knockout
LATS1_L3_RASA4B_R2	LATS1	GTAACTATACTGTCAGTAGC	PARADIGM	RASA4B	GACAGAGGTCGACCCCGACG	Avana	Dual-gene knockout
LATS1_L3_RASA4B_R4	LATS1	GTAACTATACTGTCAGTAGC	PARADIGM	RASA4B	AGAGGTCGACCCCGACGAGG	crisprDesign	Dual-gene knockout
LATS1_L3_RASGRP1_R2	LATS1	GTAACTATACTGTCAGTAGC	PARADIGM	RASGRP1	GTAATTGTCGTAGTTTCTGG	PARADIGM	Dual-gene knockout
LATS1_L3_RASGRP1_R4	LATS1	GTAACTATACTGTCAGTAGC	PARADIGM	RASGRP1	CAGCTTGACAGACACTATGG	PARADIGM	Dual-gene knockout
LATS1_L3_RASGRP2_R4	LATS1	GTAACTATACTGTCAGTAGC	PARADIGM	RASGRP2	GCCCTACCTACAAGTGGAAG	PARADIGM	Dual-gene knockout
LATS1_L3_RASGRP2_R6	LATS1	GTAACTATACTGTCAGTAGC	PARADIGM	RASGRP2	CATCACACACTTTGTCCACG	PARADIGM	Dual-gene knockout
LATS1_L3_RASGRP3_R2	LATS1	GTAACTATACTGTCAGTAGC	PARADIGM	RASGRP3	TATTTAATGGAATCTCTAAG	PARADIGM	Dual-gene knockout
LATS1_L3_RASGRP3_R6	LATS1	GTAACTATACTGTCAGTAGC	PARADIGM	RASGRP3	ACATGCTGGATATGTCGATG	PARADIGM	Dual-gene knockout
LATS1_L3_RASGRP4_R2	LATS1	GTAACTATACTGTCAGTAGC	PARADIGM	RASGRP4	TGACCTTGCTGATTTCCCGA	PARADIGM	Dual-gene knockout
LATS1_L3_RASGRP4_R6	LATS1	GTAACTATACTGTCAGTAGC	PARADIGM	RASGRP4	GGGGAGAGGACACTTACCGA	PARADIGM	Dual-gene knockout
LATS1_L3_RASSF4_R2	LATS1	GTAACTATACTGTCAGTAGC	PARADIGM	RASSF4	AACCTACAACTGCTACCATG	PARADIGM	Dual-gene knockout
LATS1_L3_RASSF4_R4	LATS1	GTAACTATACTGTCAGTAGC	PARADIGM	RASSF4	GTTGACCCTCACATTGGTCA	PARADIGM	Dual-gene knockout
LATS1_L3_RASSF8_R2	LATS1	GTAACTATACTGTCAGTAGC	PARADIGM	RASSF8	GGCCTCAGTTTAGCTAAGGG	Avana	Dual-gene knockout
LATS1_L3_RASSF8_R4	LATS1	GTAACTATACTGTCAGTAGC	PARADIGM	RASSF8	TGCCCCCCTTAGCTAAACTG	crisprDesign	Dual-gene knockout
LATS1_L3_RCE1_R2	LATS1	GTAACTATACTGTCAGTAGC	PARADIGM	RCE1	GTTCGCTCTTCCAGACGTAG	Avana	Dual-gene knockout
LATS1_L3_RCE1_R4	LATS1	GTAACTATACTGTCAGTAGC	PARADIGM	RCE1	GAAGCGTCGCTTGATGACCG	crisprDesign	Dual-gene knockout
LATS1_L3_RET_R2	LATS1	GTAACTATACTGTCAGTAGC	PARADIGM	RET	GCGGGAGAAGTACGAGCTGG	PARADIGM	Dual-gene knockout
LATS1_L3_RET_R6	LATS1	GTAACTATACTGTCAGTAGC	PARADIGM	RET	CAGACGTGGTACCTGCATCA	PARADIGM	Dual-gene knockout
LATS1_L3_RHEB_R2	LATS1	GTAACTATACTGTCAGTAGC	PARADIGM	RHEB	ATCTTCTGCTAAAGAAAATC	PARADIGM	Dual-gene knockout
LATS1_L3_RHEB_R4	LATS1	GTAACTATACTGTCAGTAGC	PARADIGM	RHEB	GAATACCTATTATGTTGGTT	PARADIGM	Dual-gene knockout
LATS1_L3_RHOA_R2	LATS1	GTAACTATACTGTCAGTAGC	PARADIGM	RHOA	AAAACACATCAGTATAACAT	PARADIGM	Dual-gene knockout
LATS1_L3_RHOA_R6	LATS1	GTAACTATACTGTCAGTAGC	PARADIGM	RHOA	ACAGAAATGCTTGACTTCTG	PARADIGM	Dual-gene knockout
LATS1_L3_RHOB_R2	LATS1	GTAACTATACTGTCAGTAGC	PARADIGM	RHOB	CAGTAAGGACGAGTTCCCCG	PARADIGM	Dual-gene knockout
LATS1_L3_RHOB_R4	LATS1	GTAACTATACTGTCAGTAGC	PARADIGM	RHOB	GTGGTGGGCGACGGCGCGTG	PARADIGM	Dual-gene knockout
LATS1_L3_RHOC_R4	LATS1	GTAACTATACTGTCAGTAGC	PARADIGM	RHOC	TGGGGAATAAGAAGGACCTG	PARADIGM	Dual-gene knockout
LATS1_L3_RHOC_R6	LATS1	GTAACTATACTGTCAGTAGC	PARADIGM	RHOC	TCCTGAGAAGTGGACCCCAG	PARADIGM	Dual-gene knockout
LATS1_L3_RICTOR_R2	LATS1	GTAACTATACTGTCAGTAGC	PARADIGM	RICTOR	GCTGATGTAGAATTAGAGGT	PARADIGM	Dual-gene knockout
LATS1_L3_RICTOR_R4	LATS1	GTAACTATACTGTCAGTAGC	PARADIGM	RICTOR	AGACTCCAGTATTCTCCAGA	PARADIGM	Dual-gene knockout
LATS1_L3_RIN1_R4	LATS1	GTAACTATACTGTCAGTAGC	PARADIGM	RIN1	TGCTCCAACTCTACTGGGGA	PARADIGM	Dual-gene knockout
LATS1_L3_RIN1_R6	LATS1	GTAACTATACTGTCAGTAGC	PARADIGM	RIN1	CAGTCCCCAGCCAGACAGAG	PARADIGM	Dual-gene knockout
LATS1_L3_ROS1_R2	LATS1	GTAACTATACTGTCAGTAGC	PARADIGM	ROS1	TACACCCCAGTCTACCGCAG	PARADIGM	Dual-gene knockout
LATS1_L3_ROS1_R6	LATS1	GTAACTATACTGTCAGTAGC	PARADIGM	ROS1	TTGTACTACAGACACAGCCT	PARADIGM	Dual-gene knockout
LATS1_L3_RPS6KA1_R2	LATS1	GTAACTATACTGTCAGTAGC	PARADIGM	RPS6KA1	AGGGTGGCTTGATCTCACGA	PARADIGM	Dual-gene knockout
LATS1_L3_RPS6KA1_R6	LATS1	GTAACTATACTGTCAGTAGC	PARADIGM	RPS6KA1	GTAAAGGAGACAATTGGTGT	PARADIGM	Dual-gene knockout
LATS1_L3_RPS6KA2_R2	LATS1	GTAACTATACTGTCAGTAGC	PARADIGM	RPS6KA2	TTACTAGGTCATGTTCACGG	PARADIGM	Dual-gene knockout
LATS1_L3_RPS6KA2_R6	LATS1	GTAACTATACTGTCAGTAGC	PARADIGM	RPS6KA2	AGACACCGAGTATGCCGTGA	PARADIGM	Dual-gene knockout
LATS1_L3_RPS6KA3_R2	LATS1	GTAACTATACTGTCAGTAGC	PARADIGM	RPS6KA3	CCAGAAGTAGTTAATCGTCG	PARADIGM	Dual-gene knockout
LATS1_L3_RPS6KA3_R6	LATS1	GTAACTATACTGTCAGTAGC	PARADIGM	RPS6KA3	GGAACGTGATATCTTGGTAG	PARADIGM	Dual-gene knockout
LATS1_L3_RPS6KA4_R2	LATS1	GTAACTATACTGTCAGTAGC	PARADIGM	RPS6KA4	GCTGCACTACGCTTTCCAGA	PARADIGM	Dual-gene knockout
LATS1_L3_RPS6KA4_R6	LATS1	GTAACTATACTGTCAGTAGC	PARADIGM	RPS6KA4	GTGCCAGTCACACCCCAACG	PARADIGM	Dual-gene knockout
LATS1_L3_RPS6KA5_R4	LATS1	GTAACTATACTGTCAGTAGC	PARADIGM	RPS6KA5	TGCCCTCGAACATCTCCACA	PARADIGM	Dual-gene knockout
LATS1_L3_RPS6KA5_R6	LATS1	GTAACTATACTGTCAGTAGC	PARADIGM	RPS6KA5	GATTTGAAGGACAAACCCCT	PARADIGM	Dual-gene knockout
LATS1_L3_RPS6KA6_R4	LATS1	GTAACTATACTGTCAGTAGC	PARADIGM	RPS6KA6	ATTGAAATATTGATGCGCTA	PARADIGM	Dual-gene knockout
LATS1_L3_RPS6KA6_R6	LATS1	GTAACTATACTGTCAGTAGC	PARADIGM	RPS6KA6	AGACAGAGTTCGGACAAAGA	PARADIGM	Dual-gene knockout
LATS1_L3_RPS6KB1_R2	LATS1	GTAACTATACTGTCAGTAGC	PARADIGM	RPS6KB1	CTTCGGGTACTTGGTAAAGG	PARADIGM	Dual-gene knockout
LATS1_L3_RPS6KB1_R6	LATS1	GTAACTATACTGTCAGTAGC	PARADIGM	RPS6KB1	CATAGACCTGGACCAGCCAG	PARADIGM	Dual-gene knockout
LATS1_L3_SAV1_R2	LATS1	GTAACTATACTGTCAGTAGC	PARADIGM	SAV1	CGAAGTGTCCAAGCCGGCCG	Avana	Dual-gene knockout
LATS1_L3_SAV1_R4	LATS1	GTAACTATACTGTCAGTAGC	PARADIGM	SAV1	TCTGTGGACTGGACAATGAG	crisprDesign	Dual-gene knockout	Right source inferred from an exact gene/sequence match to the crisprDesign candidate pool (primary row 580).
LATS1_L3_SHC1_R2	LATS1	GTAACTATACTGTCAGTAGC	PARADIGM	SHC1	TCTATCTCATTTGCATCCGG	PARADIGM	Dual-gene knockout
LATS1_L3_SHC1_R4	LATS1	GTAACTATACTGTCAGTAGC	PARADIGM	SHC1	AAAGACCCTGTGAATCAGAG	PARADIGM	Dual-gene knockout
LATS1_L3_SHC2_R2	LATS1	GTAACTATACTGTCAGTAGC	PARADIGM	SHC2	CAGAGCATCATCAGCACCGT	PARADIGM	Dual-gene knockout
LATS1_L3_SHC2_R6	LATS1	GTAACTATACTGTCAGTAGC	PARADIGM	SHC2	TTCATCCACAAACCCGCGCA	PARADIGM	Dual-gene knockout
LATS1_L3_SHC3_R2	LATS1	GTAACTATACTGTCAGTAGC	PARADIGM	SHC3	TTGAAGTTCTGCGCTCAATG	PARADIGM	Dual-gene knockout
LATS1_L3_SHC3_R6	LATS1	GTAACTATACTGTCAGTAGC	PARADIGM	SHC3	TGCTCATTCCCGCAAACTGG	PARADIGM	Dual-gene knockout
LATS1_L3_SHC4_R2	LATS1	GTAACTATACTGTCAGTAGC	PARADIGM	SHC4	CACATATTGGAATGCCACAA	PARADIGM	Dual-gene knockout
LATS1_L3_SHC4_R6	LATS1	GTAACTATACTGTCAGTAGC	PARADIGM	SHC4	GTTGATAGGAACTTAACTGG	PARADIGM	Dual-gene knockout
LATS1_L3_SHOC2_R2	LATS1	GTAACTATACTGTCAGTAGC	PARADIGM	SHOC2	ACTCCAGTGCTGCCCAACCA	PARADIGM	Dual-gene knockout
LATS1_L3_SHOC2_R4	LATS1	GTAACTATACTGTCAGTAGC	PARADIGM	SHOC2	ATTATGTAACCTCATTACGC	PARADIGM	Dual-gene knockout
LATS1_L3_SOS1_R2	LATS1	GTAACTATACTGTCAGTAGC	PARADIGM	SOS1	TCTACATCTGAAGCACTTCG	PARADIGM	Dual-gene knockout
LATS1_L3_SOS1_R6	LATS1	GTAACTATACTGTCAGTAGC	PARADIGM	SOS1	GAAGGAACTCTTACACGTGT	PARADIGM	Dual-gene knockout
LATS1_L3_SOS2_R2	LATS1	GTAACTATACTGTCAGTAGC	PARADIGM	SOS2	CCTAGCACTGACCTTCCGCA	PARADIGM	Dual-gene knockout
LATS1_L3_SOS2_R4	LATS1	GTAACTATACTGTCAGTAGC	PARADIGM	SOS2	GAATCGGTGCCAAACATGAA	PARADIGM	Dual-gene knockout
LATS1_L3_SPRED1_R2	LATS1	GTAACTATACTGTCAGTAGC	PARADIGM	SPRED1	AGTGGTGGATGGTTACCACT	Avana	Dual-gene knockout
LATS1_L3_SPRED1_R4	LATS1	GTAACTATACTGTCAGTAGC	PARADIGM	SPRED1	GGTGAGGCATGTGGTTGCTG	crisprDesign	Dual-gene knockout
LATS1_L3_SPRED2_R2	LATS1	GTAACTATACTGTCAGTAGC	PARADIGM	SPRED2	ACCAGAGATGACTCCAGCGG	Avana	Dual-gene knockout
LATS1_L3_SPRED2_R4	LATS1	GTAACTATACTGTCAGTAGC	PARADIGM	SPRED2	CTGTGGCGGGAAGCACAAAG	crisprDesign	Dual-gene knockout
LATS1_L3_STK19_R2	LATS1	GTAACTATACTGTCAGTAGC	PARADIGM	STK19	TGGCTCCTCAGCACGATGGG	Avana	Dual-gene knockout
LATS1_L3_STK19_R4	LATS1	GTAACTATACTGTCAGTAGC	PARADIGM	STK19	GTGGAGTCGGATCCTCTTCG	crisprDesign	Dual-gene knockout
LATS1_L3_STK3_R2	LATS1	GTAACTATACTGTCAGTAGC	PARADIGM	STK3	CATTCAGAAAGCCAGAACTT	PARADIGM	Dual-gene knockout
LATS1_L3_STK3_R4	LATS1	GTAACTATACTGTCAGTAGC	PARADIGM	STK3	GCAAAACGCAATACTGTAAT	PARADIGM	Dual-gene knockout
LATS1_L3_STK4_R2	LATS1	GTAACTATACTGTCAGTAGC	PARADIGM	STK4	ATACACCGAGATATCAAGGC	PARADIGM	Dual-gene knockout
LATS1_L3_STK4_R4	LATS1	GTAACTATACTGTCAGTAGC	PARADIGM	STK4	GCCAAGCGGAATACAGTGAT	PARADIGM	Dual-gene knockout
LATS1_L3_TEAD1_R2	LATS1	GTAACTATACTGTCAGTAGC	PARADIGM	TEAD1	TCCACGCCCGACCTTCCCAG	PARADIGM	Dual-gene knockout
LATS1_L3_TEAD1_R6	LATS1	GTAACTATACTGTCAGTAGC	PARADIGM	TEAD1	AGATACATCAAACTCAGGAC	PARADIGM	Dual-gene knockout
LATS1_L3_TEAD2_R2	LATS1	GTAACTATACTGTCAGTAGC	PARADIGM	TEAD2	CTCCGAGAGCTATATGATCG	PARADIGM	Dual-gene knockout
LATS1_L3_TEAD2_R6	LATS1	GTAACTATACTGTCAGTAGC	PARADIGM	TEAD2	CCAAAACTGGAAAAGCTCAG	PARADIGM	Dual-gene knockout
LATS1_L3_TEAD3_R2	LATS1	GTAACTATACTGTCAGTAGC	PARADIGM	TEAD3	GCTATATTAAACTGAGGACG	PARADIGM	Dual-gene knockout
LATS1_L3_TEAD3_R6	LATS1	GTAACTATACTGTCAGTAGC	PARADIGM	TEAD3	TTGCACGCTATATTAAACTG	PARADIGM	Dual-gene knockout
LATS1_L3_TEAD4_R2	LATS1	GTAACTATACTGTCAGTAGC	PARADIGM	TEAD4	CCCATCGACAATGACGCAGA	PARADIGM	Dual-gene knockout
LATS1_L3_TEAD4_R4	LATS1	GTAACTATACTGTCAGTAGC	PARADIGM	TEAD4	GATGATCTGTGCAGACGACA	PARADIGM	Dual-gene knockout
LATS1_L3_TIAM1_R2	LATS1	GTAACTATACTGTCAGTAGC	PARADIGM	TIAM1	GGTGTACGAGAACTTCCGGC	PARADIGM	Dual-gene knockout
LATS1_L3_TIAM1_R4	LATS1	GTAACTATACTGTCAGTAGC	PARADIGM	TIAM1	GGTACAGACCACTAGCCAGA	PARADIGM	Dual-gene knockout
LATS1_L3_TSC1_R2	LATS1	GTAACTATACTGTCAGTAGC	PARADIGM	TSC1	ACTCCCATAGACCTGCCCTG	Avana	Dual-gene knockout
LATS1_L3_TSC1_R4	LATS1	GTAACTATACTGTCAGTAGC	PARADIGM	TSC1	GGCTCAGAAAAGGATAACCC	crisprDesign	Dual-gene knockout
LATS1_L3_TSC2_R2	LATS1	GTAACTATACTGTCAGTAGC	PARADIGM	TSC2	ACTCACTCTCAGTATTTCCG	Avana	Dual-gene knockout
LATS1_L3_TSC2_R4	LATS1	GTAACTATACTGTCAGTAGC	PARADIGM	TSC2	TGTTGGGACTGGGAACACCG	crisprDesign	Dual-gene knockout
LATS1_L3_WWTR1_R2	LATS1	GTAACTATACTGTCAGTAGC	PARADIGM	WWTR1	ATCCGAAGCCTAGCTCGTGG	PARADIGM	Dual-gene knockout
LATS1_L3_WWTR1_R4	LATS1	GTAACTATACTGTCAGTAGC	PARADIGM	WWTR1	AAGGATTCGAATGCGCCAAG	PARADIGM	Dual-gene knockout
LATS1_L3_YAP1_R2	LATS1	GTAACTATACTGTCAGTAGC	PARADIGM	YAP1	GATGAACCTTTACCAAAACG	PARADIGM	Dual-gene knockout
LATS1_L3_YAP1_R4	LATS1	GTAACTATACTGTCAGTAGC	PARADIGM	YAP1	CGATCAGACAACAACATGGC	PARADIGM	Dual-gene knockout
LATS1_L3_YWHAE_R4	LATS1	GTAACTATACTGTCAGTAGC	PARADIGM	YWHAE	CCACAACTTACCTGCAGGCA	PARADIGM	Dual-gene knockout
LATS1_L3_YWHAE_R6	LATS1	GTAACTATACTGTCAGTAGC	PARADIGM	YWHAE	CTTCCCCACAACTTACCTGC	PARADIGM	Dual-gene knockout
LATS1_L3_YWHAG_R4	LATS1	GTAACTATACTGTCAGTAGC	PARADIGM	YWHAG	CGGAGAGAAAAGGGCGACGG	PARADIGM	Dual-gene knockout
LATS1_L3_YWHAG_R6	LATS1	GTAACTATACTGTCAGTAGC	PARADIGM	YWHAG	GAATGAGCCACTGTCGAATG	PARADIGM	Dual-gene knockout
LATS1_L3_YWHAZ_R4	LATS1	GTAACTATACTGTCAGTAGC	PARADIGM	YWHAZ	GGGTATCCGATGTCCACAAC	PARADIGM	Dual-gene knockout
LATS1_L3_YWHAZ_R8	LATS1	GTAACTATACTGTCAGTAGC	PARADIGM	YWHAZ	GTCAACCATGCAGAAAACTC	crisprDesign	Dual-gene knockout
LATS1_L5_AAVS1_R2	LATS1	TTACTGATTGACTCGTATGG	PARADIGM	AAVS1	AGGGAGACATCCGTCGGAGA	AAVS1 control	Single-gene knockout control
LATS1_L5_AKT1_R2	LATS1	TTACTGATTGACTCGTATGG	PARADIGM	AKT1	GACGTGGCTATTGTGAAGGA	PARADIGM	Dual-gene knockout
LATS1_L5_AKT1_R4	LATS1	TTACTGATTGACTCGTATGG	PARADIGM	AKT1	GCTCCTCAGGAGTCTCCACA	PARADIGM	Dual-gene knockout
LATS1_L5_AKT2_R4	LATS1	TTACTGATTGACTCGTATGG	PARADIGM	AKT2	CAAAGAGGGCATCAGTGACG	PARADIGM	Dual-gene knockout
LATS1_L5_AKT2_R6	LATS1	TTACTGATTGACTCGTATGG	PARADIGM	AKT2	CTCACACAGTCACCGAGAGC	PARADIGM	Dual-gene knockout
LATS1_L5_AKT3_R4	LATS1	TTACTGATTGACTCGTATGG	PARADIGM	AKT3	TTATAATCAGATGTCTCCAG	PARADIGM	Dual-gene knockout
LATS1_L5_AKT3_R6	LATS1	TTACTGATTGACTCGTATGG	PARADIGM	AKT3	GAGGACCGCACACGTTTCTA	PARADIGM	Dual-gene knockout
LATS1_L5_ALK_R1	LATS1	TTACTGATTGACTCGTATGG	PARADIGM	ALK	TGCTCTGGGCACTTACACTG	crisprDesign	Dual-gene knockout
LATS1_L5_ALK_R8	LATS1	TTACTGATTGACTCGTATGG	PARADIGM	ALK	AAGTGACGTAGCCTGAACAG	crisprDesign	Dual-gene knockout
LATS1_L5_ARAF_R2	LATS1	TTACTGATTGACTCGTATGG	PARADIGM	ARAF	ATGAGCTCCTCGCCATCCAG	PARADIGM	Dual-gene knockout
LATS1_L5_ARAF_R4	LATS1	TTACTGATTGACTCGTATGG	PARADIGM	ARAF	GGCTTCCGTTGCCAAACCTG	PARADIGM	Dual-gene knockout
LATS1_L5_BRAF_R2	LATS1	TTACTGATTGACTCGTATGG	PARADIGM	BRAF	GTCCGCAGCCGAAGAGGCCG	PARADIGM	Dual-gene knockout
LATS1_L5_BRAF_R6	LATS1	TTACTGATTGACTCGTATGG	PARADIGM	BRAF	GAGAGAAGAAACCAATTGGT	PARADIGM	Dual-gene knockout
LATS1_L5_CCND1_R4	LATS1	TTACTGATTGACTCGTATGG	PARADIGM	CCND1	TCTACACCGACAACTCCATC	PARADIGM	Dual-gene knockout
LATS1_L5_CCND1_R6	LATS1	TTACTGATTGACTCGTATGG	PARADIGM	CCND1	GTTCGTGGCCTCTAAGATGA	PARADIGM	Dual-gene knockout
LATS1_L5_CCND2_R2	LATS1	TTACTGATTGACTCGTATGG	PARADIGM	CCND2	GTAAATGCACAGCTTCTCCG	PARADIGM	Dual-gene knockout
LATS1_L5_CCND2_R4	LATS1	TTACTGATTGACTCGTATGG	PARADIGM	CCND2	AGAGACCAGCCCGCTGACCG	PARADIGM	Dual-gene knockout
LATS1_L5_CCND3_R2	LATS1	TTACTGATTGACTCGTATGG	PARADIGM	CCND3	GGGTGCCTGCTCCATGTCCG	PARADIGM	Dual-gene knockout
LATS1_L5_CCND3_R6	LATS1	TTACTGATTGACTCGTATGG	PARADIGM	CCND3	TGGTCCTAGGGAAGCTCAAG	PARADIGM	Dual-gene knockout
LATS1_L5_CCNE1_R2	LATS1	TTACTGATTGACTCGTATGG	PARADIGM	CCNE1	ACTGACCTCAGTACAGGCAG	PARADIGM	Dual-gene knockout
LATS1_L5_CCNE1_R4	LATS1	TTACTGATTGACTCGTATGG	PARADIGM	CCNE1	CATCATGCCGAGGGAGCGCA	PARADIGM	Dual-gene knockout
LATS1_L5_CCNE2_R4	LATS1	TTACTGATTGACTCGTATGG	PARADIGM	CCNE2	CTGACTTGGAACCACAGATG	PARADIGM	Dual-gene knockout
LATS1_L5_CCNE2_R6	LATS1	TTACTGATTGACTCGTATGG	PARADIGM	CCNE2	TGAGGTCCATACTTCTAGAC	PARADIGM	Dual-gene knockout
LATS1_L5_CDK2_R4	LATS1	TTACTGATTGACTCGTATGG	PARADIGM	CDK2	TCTGCTTATTAACACAGAGG	PARADIGM	Dual-gene knockout
LATS1_L5_CDK2_R6	LATS1	TTACTGATTGACTCGTATGG	PARADIGM	CDK2	CAGAAACAAGTTGACGGGAG	PARADIGM	Dual-gene knockout
LATS1_L5_CDK4_R4	LATS1	TTACTGATTGACTCGTATGG	PARADIGM	CDK4	AGTGTGAGAGTCCCCAATGG	PARADIGM	Dual-gene knockout
LATS1_L5_CDK4_R6	LATS1	TTACTGATTGACTCGTATGG	PARADIGM	CDK4	CTGATGCGCCAGTTTCTAAG	PARADIGM	Dual-gene knockout
LATS1_L5_CDK6_R2	LATS1	TTACTGATTGACTCGTATGG	PARADIGM	CDK6	CCAGCAGTACGAATGCGTGG	PARADIGM	Dual-gene knockout
LATS1_L5_CDK6_R4	LATS1	TTACTGATTGACTCGTATGG	PARADIGM	CDK6	AAGGCCCGCGACTTGAAGAA	PARADIGM	Dual-gene knockout
LATS1_L5_CRKL_R1	LATS1	TTACTGATTGACTCGTATGG	PARADIGM	CRKL	CAGGGCAGGTGGAAGAATCG	crisprDesign	Dual-gene knockout
LATS1_L5_CRKL_R8	LATS1	TTACTGATTGACTCGTATGG	PARADIGM	CRKL	TAGAGAAGCCTGAAGAACAG	crisprDesign	Dual-gene knockout
LATS1_L5_CRK_R2	LATS1	TTACTGATTGACTCGTATGG	PARADIGM	CRK	CGCTGAGCACATAGTCCCCG	PARADIGM	Dual-gene knockout
LATS1_L5_CRK_R6	LATS1	TTACTGATTGACTCGTATGG	PARADIGM	CRK	TGAAGAGCAGTGGTGGAATG	PARADIGM	Dual-gene knockout
LATS1_L5_CSF1R_R2	LATS1	TTACTGATTGACTCGTATGG	PARADIGM	CSF1R	GCATGGCTTCACCATCCACA	PARADIGM	Dual-gene knockout
LATS1_L5_CSF1R_R4	LATS1	TTACTGATTGACTCGTATGG	PARADIGM	CSF1R	AGAGCTGGTGCGGATTCGAG	PARADIGM	Dual-gene knockout
LATS1_L5_DUSP1_R2	LATS1	TTACTGATTGACTCGTATGG	PARADIGM	DUSP1	GCGCTCGTCCAGCAACACCA	PARADIGM	Dual-gene knockout
LATS1_L5_DUSP1_R6	LATS1	TTACTGATTGACTCGTATGG	PARADIGM	DUSP1	GGCGCTGCTGGGGGAGCGAG	PARADIGM	Dual-gene knockout
LATS1_L5_DUSP4_R2	LATS1	TTACTGATTGACTCGTATGG	PARADIGM	DUSP4	GCATGTCTCTCCGGGCAGCA	PARADIGM	Dual-gene knockout
LATS1_L5_DUSP4_R6	LATS1	TTACTGATTGACTCGTATGG	PARADIGM	DUSP4	GCTGTAACACCATCGTGCGG	PARADIGM	Dual-gene knockout
LATS1_L5_DUSP5_R2	LATS1	TTACTGATTGACTCGTATGG	PARADIGM	DUSP5	GCTCAACGTCAACCTCAACT	PARADIGM	Dual-gene knockout
LATS1_L5_DUSP5_R4	LATS1	TTACTGATTGACTCGTATGG	PARADIGM	DUSP5	GCACTTCCAAGGTAGAGGAA	PARADIGM	Dual-gene knockout
LATS1_L5_DUSP6_R2	LATS1	TTACTGATTGACTCGTATGG	PARADIGM	DUSP6	GACTGGAACGAGAATACGGG	PARADIGM	Dual-gene knockout
LATS1_L5_DUSP6_R4	LATS1	TTACTGATTGACTCGTATGG	PARADIGM	DUSP6	CATCGAGTCGGCCATCAACG	PARADIGM	Dual-gene knockout
LATS1_L5_EFR3A_R2	LATS1	TTACTGATTGACTCGTATGG	PARADIGM	EFR3A	TTTGTAGCGAGGACGCAAAG	PARADIGM	Dual-gene knockout
LATS1_L5_EFR3A_R4	LATS1	TTACTGATTGACTCGTATGG	PARADIGM	EFR3A	ATAATACCTGCTCGAACCCG	PARADIGM	Dual-gene knockout
LATS1_L5_EGFR_R2	LATS1	TTACTGATTGACTCGTATGG	PARADIGM	EGFR	GATGCTCTCCACGTTGCACA	PARADIGM	Dual-gene knockout
LATS1_L5_EGFR_R6	LATS1	TTACTGATTGACTCGTATGG	PARADIGM	EGFR	GAGAACCTAGAAATCATACG	PARADIGM	Dual-gene knockout
LATS1_L5_ERBB2_R4	LATS1	TTACTGATTGACTCGTATGG	PARADIGM	ERBB2	CTATCAGTGTGAGAGCCAGC	PARADIGM	Dual-gene knockout
LATS1_L5_ERBB2_R6	LATS1	TTACTGATTGACTCGTATGG	PARADIGM	ERBB2	TCATCGCTCACAACCAAGTG	PARADIGM	Dual-gene knockout
LATS1_L5_ERBB3_R2	LATS1	TTACTGATTGACTCGTATGG	PARADIGM	ERBB3	GCTCTACGAGAGGTGTGAGG	PARADIGM	Dual-gene knockout
LATS1_L5_ERBB3_R6	LATS1	TTACTGATTGACTCGTATGG	PARADIGM	ERBB3	CGGACAGTACGGGAGATCAC	PARADIGM	Dual-gene knockout
LATS1_L5_ERBB4_R2	LATS1	TTACTGATTGACTCGTATGG	PARADIGM	ERBB4	AGAATTTACGCATTATTCGT	PARADIGM	Dual-gene knockout
LATS1_L5_ERBB4_R6	LATS1	TTACTGATTGACTCGTATGG	PARADIGM	ERBB4	TCGTGTCGCCGCTTCAGTAG	PARADIGM	Dual-gene knockout
LATS1_L5_FGFR1_R2	LATS1	TTACTGATTGACTCGTATGG	PARADIGM	FGFR1	GATCATCATCTATTGCACAG	PARADIGM	Dual-gene knockout
LATS1_L5_FGFR1_R4	LATS1	TTACTGATTGACTCGTATGG	PARADIGM	FGFR1	GTTGCCCGCCAACAAAACAG	PARADIGM	Dual-gene knockout
LATS1_L5_FGFR2_R4	LATS1	TTACTGATTGACTCGTATGG	PARADIGM	FGFR2	GCCGGCAAATGCCTCCACAG	PARADIGM	Dual-gene knockout
LATS1_L5_FGFR2_R6	LATS1	TTACTGATTGACTCGTATGG	PARADIGM	FGFR2	GTGTAGTGGAGAATGAATAC	PARADIGM	Dual-gene knockout
LATS1_L5_FGFR3_R2	LATS1	TTACTGATTGACTCGTATGG	PARADIGM	FGFR3	AAGAACGGCAGGGAGTTCCG	PARADIGM	Dual-gene knockout
LATS1_L5_FGFR3_R4	LATS1	TTACTGATTGACTCGTATGG	PARADIGM	FGFR3	TGCCACTGACAAGGACCTGT	PARADIGM	Dual-gene knockout
LATS1_L5_FGFR4_R2	LATS1	TTACTGATTGACTCGTATGG	PARADIGM	FGFR4	CCTGTCCATCCTTAAGCCAG	PARADIGM	Dual-gene knockout
LATS1_L5_FGFR4_R4	LATS1	TTACTGATTGACTCGTATGG	PARADIGM	FGFR4	TGCCTGGTAGAGAACGCTGT	PARADIGM	Dual-gene knockout
LATS1_L5_FLT1_R4	LATS1	TTACTGATTGACTCGTATGG	PARADIGM	FLT1	TTAAGAAATCACCTACGTGC	PARADIGM	Dual-gene knockout
LATS1_L5_FLT1_R6	LATS1	TTACTGATTGACTCGTATGG	PARADIGM	FLT1	AGGTTGAGGGATACCATATG	PARADIGM	Dual-gene knockout
LATS1_L5_FLT3_R4	LATS1	TTACTGATTGACTCGTATGG	PARADIGM	FLT3	GGTGCTTTGCGATTCACAGG	PARADIGM	Dual-gene knockout
LATS1_L5_FLT3_R6	LATS1	TTACTGATTGACTCGTATGG	PARADIGM	FLT3	GTACTTGTGACAAATTAGCA	PARADIGM	Dual-gene knockout
LATS1_L5_FLT4_R2	LATS1	TTACTGATTGACTCGTATGG	PARADIGM	FLT4	TGTCACCTCCTTGAGCACCA	PARADIGM	Dual-gene knockout
LATS1_L5_FLT4_R6	LATS1	TTACTGATTGACTCGTATGG	PARADIGM	FLT4	TCCGCTTTCGGCATCCACAA	PARADIGM	Dual-gene knockout
LATS1_L5_FOSL1_R2	LATS1	TTACTGATTGACTCGTATGG	PARADIGM	FOSL1	TGTTGATGCTTGGCACCAGG	PARADIGM	Dual-gene knockout
LATS1_L5_FOSL1_R6	LATS1	TTACTGATTGACTCGTATGG	PARADIGM	FOSL1	ACCCCGGCCAGGAGTCATCC	PARADIGM	Dual-gene knockout
LATS1_L5_FOSL2_R2	LATS1	TTACTGATTGACTCGTATGG	PARADIGM	FOSL2	GCTGACAGAGAAGCTGCAGG	PARADIGM	Dual-gene knockout
LATS1_L5_FOSL2_R4	LATS1	TTACTGATTGACTCGTATGG	PARADIGM	FOSL2	AACTTTGACACCTCGTCCCG	PARADIGM	Dual-gene knockout
LATS1_L5_FOS_R2	LATS1	TTACTGATTGACTCGTATGG	PARADIGM	FOS	GTAGTAAGAGAGGCTATCCC	PARADIGM	Dual-gene knockout
LATS1_L5_FOS_R6	LATS1	TTACTGATTGACTCGTATGG	PARADIGM	FOS	CAAATGCCGCAACCGGAGGA	PARADIGM	Dual-gene knockout
LATS1_L5_FRS2_R2	LATS1	TTACTGATTGACTCGTATGG	PARADIGM	FRS2	CTACAGGTGTGCAAGAAGAG	Avana	Dual-gene knockout
LATS1_L5_FRS2_R4	LATS1	TTACTGATTGACTCGTATGG	PARADIGM	FRS2	ACAGCTACAACAGCTACCCA	crisprDesign	Dual-gene knockout
LATS1_L5_GAB1_R2	LATS1	TTACTGATTGACTCGTATGG	PARADIGM	GAB1	GCTTGTAAAGAGCTGCCAGG	PARADIGM	Dual-gene knockout
LATS1_L5_GAB1_R4	LATS1	TTACTGATTGACTCGTATGG	PARADIGM	GAB1	ATTCCACGAACATTTCCAGA	PARADIGM	Dual-gene knockout
LATS1_L5_GAB2_R2	LATS1	TTACTGATTGACTCGTATGG	PARADIGM	GAB2	GCTGTACAAAAACTTGCCCA	PARADIGM	Dual-gene knockout
LATS1_L5_GAB2_R6	LATS1	TTACTGATTGACTCGTATGG	PARADIGM	GAB2	CAGGCAGAAACACCTCGATG	PARADIGM	Dual-gene knockout
LATS1_L5_GRB2_R4	LATS1	TTACTGATTGACTCGTATGG	PARADIGM	GRB2	CGACGAGCTGAGCTTCAAAA	PARADIGM	Dual-gene knockout
LATS1_L5_GRB2_R6	LATS1	TTACTGATTGACTCGTATGG	PARADIGM	GRB2	ATGTGATCAGAACTGGTACA	PARADIGM	Dual-gene knockout
LATS1_L5_HRAS_R2	LATS1	TTACTGATTGACTCGTATGG	PARADIGM	HRAS	GCTGTACTCCTCCTGGCCGG	PARADIGM	Dual-gene knockout
LATS1_L5_HRAS_R4	LATS1	TTACTGATTGACTCGTATGG	PARADIGM	HRAS	GGACTCGGATGACGTGCCCA	PARADIGM	Dual-gene knockout
LATS1_L5_ILK_R2	LATS1	TTACTGATTGACTCGTATGG	PARADIGM	ILK	CCCCTGAGAGAGCTTCTCCG	Avana	Dual-gene knockout
LATS1_L5_ILK_R4	LATS1	TTACTGATTGACTCGTATGG	PARADIGM	ILK	TCGGCAGGCCCAGTGCAAGG	crisprDesign	Dual-gene knockout
LATS1_L5_IQGAP1_R2	LATS1	TTACTGATTGACTCGTATGG	PARADIGM	IQGAP1	CATATAACCGAGAACAGCTG	PARADIGM	Dual-gene knockout
LATS1_L5_IQGAP1_R6	LATS1	TTACTGATTGACTCGTATGG	PARADIGM	IQGAP1	TCGAGAACAGACCAGATACA	PARADIGM	Dual-gene knockout
LATS1_L5_IRS1_R2	LATS1	TTACTGATTGACTCGTATGG	PARADIGM	IRS1	GCTGCTTCAACATCAACAAG	PARADIGM	Dual-gene knockout
LATS1_L5_IRS1_R6	LATS1	TTACTGATTGACTCGTATGG	PARADIGM	IRS1	CGAGCACTTTGCCATCGCGG	PARADIGM	Dual-gene knockout
LATS1_L5_IRS2_R2	LATS1	TTACTGATTGACTCGTATGG	PARADIGM	IRS2	GTAGCTGTCCTCGGCCCCGG	PARADIGM	Dual-gene knockout
LATS1_L5_IRS2_R6	LATS1	TTACTGATTGACTCGTATGG	PARADIGM	IRS2	CAAGGACGAGTACTTCGCCG	PARADIGM	Dual-gene knockout
LATS1_L5_JUN_R4	LATS1	TTACTGATTGACTCGTATGG	PARADIGM	JUN	AACGTGACAGATGAGCAGGA	PARADIGM	Dual-gene knockout
LATS1_L5_JUN_R6	LATS1	TTACTGATTGACTCGTATGG	PARADIGM	JUN	TGAACCTGGCCGACCCAGTG	PARADIGM	Dual-gene knockout
LATS1_L5_KDR_R2	LATS1	TTACTGATTGACTCGTATGG	PARADIGM	KDR	CAGCCTCTGCCAATCCATGT	PARADIGM	Dual-gene knockout
LATS1_L5_KDR_R6	LATS1	TTACTGATTGACTCGTATGG	PARADIGM	KDR	CTACGTTTGAGAACCTCACA	PARADIGM	Dual-gene knockout
LATS1_L5_KIT_R2	LATS1	TTACTGATTGACTCGTATGG	PARADIGM	KIT	TGGCTTAATTAAGTCAGATG	PARADIGM	Dual-gene knockout
LATS1_L5_KIT_R6	LATS1	TTACTGATTGACTCGTATGG	PARADIGM	KIT	GAATGGCATGCTCCAATGTG	PARADIGM	Dual-gene knockout
LATS1_L5_KRAS_R4	LATS1	TTACTGATTGACTCGTATGG	PARADIGM	KRAS	AAGAGGAGTACAGTGCAATG	PARADIGM	Dual-gene knockout
LATS1_L5_KRAS_R6	LATS1	TTACTGATTGACTCGTATGG	PARADIGM	KRAS	CAGTACATGAGGACTGGGGA	PARADIGM	Dual-gene knockout
LATS1_L5_KSR1_R2	LATS1	TTACTGATTGACTCGTATGG	PARADIGM	KSR1	ACACCAAGCTGAAGCCACCA	PARADIGM	Dual-gene knockout
LATS1_L5_KSR1_R6	LATS1	TTACTGATTGACTCGTATGG	PARADIGM	KSR1	GGATGCCTACCGGGTACCGT	PARADIGM	Dual-gene knockout
LATS1_L5_KSR2_R2	LATS1	TTACTGATTGACTCGTATGG	PARADIGM	KSR2	GAAATACGGAGCCAACCGGG	PARADIGM	Dual-gene knockout
LATS1_L5_KSR2_R6	LATS1	TTACTGATTGACTCGTATGG	PARADIGM	KSR2	AATTGAAGTGGAGCCAACGT	PARADIGM	Dual-gene knockout
LATS1_L5_LAMTOR1_R2	LATS1	TTACTGATTGACTCGTATGG	PARADIGM	LAMTOR1	TGACCACTTCTAGGACCGAG	Avana	Dual-gene knockout
LATS1_L5_LAMTOR1_R4	LATS1	TTACTGATTGACTCGTATGG	PARADIGM	LAMTOR1	GGACTGAAACAGCTGAACCT	crisprDesign	Dual-gene knockout
LATS1_L5_LATS2_R2	LATS1	TTACTGATTGACTCGTATGG	PARADIGM	LATS2	CTGAGCGGTACCCCCTACGA	PARADIGM	Dual-gene knockout
LATS1_L5_LATS2_R4	LATS1	TTACTGATTGACTCGTATGG	PARADIGM	LATS2	GAGTGTCCACCTTACAAGCA	PARADIGM	Dual-gene knockout
LATS1_L5_MAP2K1_R2	LATS1	TTACTGATTGACTCGTATGG	PARADIGM	MAP2K1	CATCCTAGTCAACTCCCGTG	PARADIGM	Dual-gene knockout
LATS1_L5_MAP2K1_R6	LATS1	TTACTGATTGACTCGTATGG	PARADIGM	MAP2K1	ACATCCTAGTCAACTCCCGT	PARADIGM	Dual-gene knockout
LATS1_L5_MAP2K2_R2	LATS1	TTACTGATTGACTCGTATGG	PARADIGM	MAP2K2	TTCGAAAGGATCTCAGAGCT	PARADIGM	Dual-gene knockout
LATS1_L5_MAP2K2_R4	LATS1	TTACTGATTGACTCGTATGG	PARADIGM	MAP2K2	CAGCATTTGCATGGAACACA	PARADIGM	Dual-gene knockout
LATS1_L5_MAPK14_R2	LATS1	TTACTGATTGACTCGTATGG	PARADIGM	MAPK14	GCTGAACAAGACAATCTGGG	PARADIGM	Dual-gene knockout
LATS1_L5_MAPK14_R6	LATS1	TTACTGATTGACTCGTATGG	PARADIGM	MAPK14	CACAAAAACGGGGTTACGTG	PARADIGM	Dual-gene knockout
LATS1_L5_MAPK1_R4	LATS1	TTACTGATTGACTCGTATGG	PARADIGM	MAPK1	CTACTGCCAGAGAACCCTGA	PARADIGM	Dual-gene knockout
LATS1_L5_MAPK1_R6	LATS1	TTACTGATTGACTCGTATGG	PARADIGM	MAPK1	CAACCTCTCGTACATCGGCG	PARADIGM	Dual-gene knockout
LATS1_L5_MAPK3_R2	LATS1	TTACTGATTGACTCGTATGG	PARADIGM	MAPK3	TGGCTGAGATGCTCTCTAAC	PARADIGM	Dual-gene knockout
LATS1_L5_MAPK3_R6	LATS1	TTACTGATTGACTCGTATGG	PARADIGM	MAPK3	TTCCGCCATGAGAATGTCAT	PARADIGM	Dual-gene knockout
LATS1_L5_MAPKAP1_R2	LATS1	TTACTGATTGACTCGTATGG	PARADIGM	MAPKAP1	ATATGAGCTAGAATGATAGT	Avana	Dual-gene knockout
LATS1_L5_MAPKAP1_R4	LATS1	TTACTGATTGACTCGTATGG	PARADIGM	MAPKAP1	GCTAAGCATATCCTGTACTG	crisprDesign	Dual-gene knockout
LATS1_L5_MET_R2	LATS1	TTACTGATTGACTCGTATGG	PARADIGM	MET	GAGCATCTAGAGTTTCCCTT	PARADIGM	Dual-gene knockout
LATS1_L5_MET_R6	LATS1	TTACTGATTGACTCGTATGG	PARADIGM	MET	AGCTAATCTTGGGACATCAG	PARADIGM	Dual-gene knockout
LATS1_L5_MLST8_R2	LATS1	TTACTGATTGACTCGTATGG	PARADIGM	MLST8	AACCCCATCATCAGCTACGA	Avana	Dual-gene knockout
LATS1_L5_MLST8_R4	LATS1	TTACTGATTGACTCGTATGG	PARADIGM	MLST8	GTGGGGCTGCGCCTTCTCGG	crisprDesign	Dual-gene knockout
LATS1_L5_MRAS_R4	LATS1	TTACTGATTGACTCGTATGG	PARADIGM	MRAS	CGTCTACTCCGTCACTGACA	PARADIGM	Dual-gene knockout
LATS1_L5_MRAS_R6	LATS1	TTACTGATTGACTCGTATGG	PARADIGM	MRAS	AGGAGGAATTCAGCGCCATG	PARADIGM	Dual-gene knockout
LATS1_L5_NF1_R2	LATS1	TTACTGATTGACTCGTATGG	PARADIGM	NF1	GAGAGAAAATAAAACCCCAG	Avana	Dual-gene knockout
LATS1_L5_NF1_R4	LATS1	TTACTGATTGACTCGTATGG	PARADIGM	NF1	CTCGGAGGCTGGCATCACTG	crisprDesign	Dual-gene knockout
LATS1_L5_NRAS_R2	LATS1	TTACTGATTGACTCGTATGG	PARADIGM	NRAS	GACTGAGTACAAACTGGTGG	PARADIGM	Dual-gene knockout
LATS1_L5_NRAS_R6	LATS1	TTACTGATTGACTCGTATGG	PARADIGM	NRAS	TGAATATGATCCCACCATAG	PARADIGM	Dual-gene knockout
LATS1_L5_NTRK1_R4	LATS1	TTACTGATTGACTCGTATGG	PARADIGM	NTRK1	AGGGCACAAGAACAGTGCAG	PARADIGM	Dual-gene knockout
LATS1_L5_NTRK1_R6	LATS1	TTACTGATTGACTCGTATGG	PARADIGM	NTRK1	GGCACCTGGACCTTCAGCGT	PARADIGM	Dual-gene knockout
LATS1_L5_NTRK2_R2	LATS1	TTACTGATTGACTCGTATGG	PARADIGM	NTRK2	TAATAGCCAAGAATGAGTAT	PARADIGM	Dual-gene knockout
LATS1_L5_NTRK2_R4	LATS1	TTACTGATTGACTCGTATGG	PARADIGM	NTRK2	CGCACCTAACCTCACTGTGG	PARADIGM	Dual-gene knockout
LATS1_L5_NTRK3_R4	LATS1	TTACTGATTGACTCGTATGG	PARADIGM	NTRK3	AGACTGAGATCAATTGCCGG	PARADIGM	Dual-gene knockout
LATS1_L5_NTRK3_R6	LATS1	TTACTGATTGACTCGTATGG	PARADIGM	NTRK3	AATGTGACGAGTGAGGACAA	PARADIGM	Dual-gene knockout
LATS1_L5_PAK1_R2	LATS1	TTACTGATTGACTCGTATGG	PARADIGM	PAK1	ATAGTGCTGGTATTTCTCAT	PARADIGM	Dual-gene knockout
LATS1_L5_PAK1_R4	LATS1	TTACTGATTGACTCGTATGG	PARADIGM	PAK1	GACATCAAATATCACTAAGT	PARADIGM	Dual-gene knockout
LATS1_L5_PAK2_R2	LATS1	TTACTGATTGACTCGTATGG	PARADIGM	PAK2	GGTCATGGAATACCTTGCTG	PARADIGM	Dual-gene knockout
LATS1_L5_PAK2_R4	LATS1	TTACTGATTGACTCGTATGG	PARADIGM	PAK2	TATGCCACTCTCTTACCAGG	PARADIGM	Dual-gene knockout
LATS1_L5_PAK4_R2	LATS1	TTACTGATTGACTCGTATGG	PARADIGM	PAK4	AGCACGAGCAGAAGTTCACG	PARADIGM	Dual-gene knockout
LATS1_L5_PAK4_R6	LATS1	TTACTGATTGACTCGTATGG	PARADIGM	PAK4	TGCTCATGGGATACTCGCTG	PARADIGM	Dual-gene knockout
LATS1_L5_PDGFRA_R2	LATS1	TTACTGATTGACTCGTATGG	PARADIGM	PDGFRA	GTAACCTTACACAACAGTGA	PARADIGM	Dual-gene knockout
LATS1_L5_PDGFRA_R6	LATS1	TTACTGATTGACTCGTATGG	PARADIGM	PDGFRA	GAACAGCCTATGGATTAAGC	PARADIGM	Dual-gene knockout
LATS1_L5_PDGFRB_R4	LATS1	TTACTGATTGACTCGTATGG	PARADIGM	PDGFRB	AAAGGCCATCAACATCACCG	PARADIGM	Dual-gene knockout
LATS1_L5_PDGFRB_R6	LATS1	TTACTGATTGACTCGTATGG	PARADIGM	PDGFRB	GTGCATTGTGATCGGGAATG	PARADIGM	Dual-gene knockout
LATS1_L5_PEA15_R2	LATS1	TTACTGATTGACTCGTATGG	PARADIGM	PEA15	AGATGTGCTCAATGTAGGAG	Avana	Dual-gene knockout
LATS1_L5_PEA15_R4	LATS1	TTACTGATTGACTCGTATGG	PARADIGM	PEA15	TGGTGAGGAAAGTGACATGG	crisprDesign	Dual-gene knockout
LATS1_L5_PIK3CA_R2	LATS1	TTACTGATTGACTCGTATGG	PARADIGM	PIK3CA	GAAGCTGTATAATGCTTGGG	PARADIGM	Dual-gene knockout
LATS1_L5_PIK3CA_R4	LATS1	TTACTGATTGACTCGTATGG	PARADIGM	PIK3CA	ACCATATCAAATTCACACAC	PARADIGM	Dual-gene knockout
LATS1_L5_PIK3CB_R4	LATS1	TTACTGATTGACTCGTATGG	PARADIGM	PIK3CB	TGTAGCGTGGGTAAATACGA	PARADIGM	Dual-gene knockout
LATS1_L5_PIK3CB_R6	LATS1	TTACTGATTGACTCGTATGG	PARADIGM	PIK3CB	ATTGAAAGAAATCTTGGACA	PARADIGM	Dual-gene knockout
LATS1_L5_PIK3CD_R4	LATS1	TTACTGATTGACTCGTATGG	PARADIGM	PIK3CD	ACAAGGAGTCAAACTCGTGG	PARADIGM	Dual-gene knockout
LATS1_L5_PIK3CD_R6	LATS1	TTACTGATTGACTCGTATGG	PARADIGM	PIK3CD	GGGCAGCACCCACCACATGA	PARADIGM	Dual-gene knockout
LATS1_L5_PIK3CG_R4	LATS1	TTACTGATTGACTCGTATGG	PARADIGM	PIK3CG	GGAGAACTATAAACAGCCCG	PARADIGM	Dual-gene knockout
LATS1_L5_PIK3CG_R6	LATS1	TTACTGATTGACTCGTATGG	PARADIGM	PIK3CG	AGTCCAGACACTATCAGCAG	PARADIGM	Dual-gene knockout
LATS1_L5_PIK3R1_R2	LATS1	TTACTGATTGACTCGTATGG	PARADIGM	PIK3R1	GATGCGTCTACTAAAATGCA	PARADIGM	Dual-gene knockout
LATS1_L5_PIK3R1_R6	LATS1	TTACTGATTGACTCGTATGG	PARADIGM	PIK3R1	CTAGCATACCTCATCAGTAT	PARADIGM	Dual-gene knockout
LATS1_L5_PIK3R2_R4	LATS1	TTACTGATTGACTCGTATGG	PARADIGM	PIK3R2	AGCTTTATGAAGAGTACACA	PARADIGM	Dual-gene knockout
LATS1_L5_PIK3R2_R6	LATS1	TTACTGATTGACTCGTATGG	PARADIGM	PIK3R2	AAACTCCGGGACACTCCCGA	PARADIGM	Dual-gene knockout
LATS1_L5_PIK3R3_R2	LATS1	TTACTGATTGACTCGTATGG	PARADIGM	PIK3R3	GATGCCTCAACAAAAATGCA	PARADIGM	Dual-gene knockout
LATS1_L5_PIK3R3_R6	LATS1	TTACTGATTGACTCGTATGG	PARADIGM	PIK3R3	TCTGACATTTAATTCCGTGG	PARADIGM	Dual-gene knockout
LATS1_L5_PIK3R5_R2	LATS1	TTACTGATTGACTCGTATGG	PARADIGM	PIK3R5	TTACAGACACTGCAAAACCA	Avana	Dual-gene knockout
LATS1_L5_PIK3R5_R4	LATS1	TTACTGATTGACTCGTATGG	PARADIGM	PIK3R5	CATGGACAGCGGCTACGTGG	crisprDesign	Dual-gene knockout	Right source inferred from an exact gene/sequence match to the crisprDesign candidate pool (primary row 193).
LATS1_L5_PIK3R6_R2	LATS1	TTACTGATTGACTCGTATGG	PARADIGM	PIK3R6	TGTAATGTACGTGCTCACCA	crisprDesign	Dual-gene knockout
LATS1_L5_PIK3R6_R4	LATS1	TTACTGATTGACTCGTATGG	PARADIGM	PIK3R6	CCCAGAAGTCCAAGGCACCG	crisprDesign	Dual-gene knockout
LATS1_L5_PPP1CA_R2	LATS1	TTACTGATTGACTCGTATGG	PARADIGM	PPP1CA	GAGAACTTCTTCCTGCTCCG	PARADIGM	Dual-gene knockout
LATS1_L5_PPP1CA_R6	LATS1	TTACTGATTGACTCGTATGG	PARADIGM	PPP1CA	GACGCTACAACATCAAACTG	PARADIGM	Dual-gene knockout
LATS1_L5_PRKAA1_R1	LATS1	TTACTGATTGACTCGTATGG	PARADIGM	PRKAA1	AAGGAGTGATTCAGATGCTG	crisprDesign	Dual-gene knockout
LATS1_L5_PRKAA1_R8	LATS1	TTACTGATTGACTCGTATGG	PARADIGM	PRKAA1	GGTAGATATATGGAGCAGTG	crisprDesign	Dual-gene knockout
LATS1_L5_PRKAB1_R2	LATS1	TTACTGATTGACTCGTATGG	PARADIGM	PRKAB1	AACGGTGTTTCGATGGACGG	PARADIGM	Dual-gene knockout
LATS1_L5_PRKAB1_R6	LATS1	TTACTGATTGACTCGTATGG	PARADIGM	PRKAB1	GGAGGAAGAGTACCTCGGAA	PARADIGM	Dual-gene knockout
LATS1_L5_PRKAG1_R2	LATS1	TTACTGATTGACTCGTATGG	PARADIGM	PRKAG1	CTTCTTACTATCCCATAAAG	PARADIGM	Dual-gene knockout
LATS1_L5_PRKAG1_R4	LATS1	TTACTGATTGACTCGTATGG	PARADIGM	PRKAG1	TTAGGAGAAATGCAGACAAG	PARADIGM	Dual-gene knockout
LATS1_L5_PTEN_R2	LATS1	TTACTGATTGACTCGTATGG	PARADIGM	PTEN	AAAAGGATATTGTGCAACTG	PARADIGM	Dual-gene knockout
LATS1_L5_PTEN_R6	LATS1	TTACTGATTGACTCGTATGG	PARADIGM	PTEN	ACAGATTGTATATCTTGTAA	PARADIGM	Dual-gene knockout
LATS1_L5_PTPN11_R2	LATS1	TTACTGATTGACTCGTATGG	PARADIGM	PTPN11	GTGCGCACTGGTGATGACAA	PARADIGM	Dual-gene knockout
LATS1_L5_PTPN11_R4	LATS1	TTACTGATTGACTCGTATGG	PARADIGM	PTPN11	TACAGTACTACAACTCAAGC	PARADIGM	Dual-gene knockout
LATS1_L5_RAC1_R1	LATS1	TTACTGATTGACTCGTATGG	PARADIGM	RAC1	GGTTGGAGAAACGTACGGTA	crisprDesign	Dual-gene knockout
LATS1_L5_RAC1_R8	LATS1	TTACTGATTGACTCGTATGG	PARADIGM	RAC1	GCTGCAATCCTTACTGTTTG	Avana	Dual-gene knockout
LATS1_L5_RAC2_R2	LATS1	TTACTGATTGACTCGTATGG	PARADIGM	RAC2	ATAAGAGGCTGGGCTGACGA	PARADIGM	Dual-gene knockout
LATS1_L5_RAC2_R6	LATS1	TTACTGATTGACTCGTATGG	PARADIGM	RAC2	AGCACACCCATCATCCTGGT	PARADIGM	Dual-gene knockout
LATS1_L5_RAC3_R2	LATS1	TTACTGATTGACTCGTATGG	PARADIGM	RAC3	CGGGTCAGGAGGACTACGAT	PARADIGM	Dual-gene knockout
LATS1_L5_RAC3_R4	LATS1	TTACTGATTGACTCGTATGG	PARADIGM	RAC3	CACACGCCCATCCTCCTGGT	PARADIGM	Dual-gene knockout
LATS1_L5_RAF1_R4	LATS1	TTACTGATTGACTCGTATGG	PARADIGM	RAF1	GACTTCTCCACGAACACAAA	PARADIGM	Dual-gene knockout
LATS1_L5_RAF1_R6	LATS1	TTACTGATTGACTCGTATGG	PARADIGM	RAF1	TGTTGCAGTAAAGATCCTAA	PARADIGM	Dual-gene knockout
LATS1_L5_RALA_R2	LATS1	TTACTGATTGACTCGTATGG	PARADIGM	RALA	GAAGAAGGTAGTGCTAGATG	PARADIGM	Dual-gene knockout
LATS1_L5_RALA_R6	LATS1	TTACTGATTGACTCGTATGG	PARADIGM	RALA	AGAGACAACTACTTCCGAAG	PARADIGM	Dual-gene knockout
LATS1_L5_RALBP1_R2	LATS1	TTACTGATTGACTCGTATGG	PARADIGM	RALBP1	CTACATCAGGAGGCTCATGG	Avana	Dual-gene knockout
LATS1_L5_RALBP1_R4	LATS1	TTACTGATTGACTCGTATGG	PARADIGM	RALBP1	GACCCAGGCGGGCATCAAGG	crisprDesign	Dual-gene knockout
LATS1_L5_RALB_R2	LATS1	TTACTGATTGACTCGTATGG	PARADIGM	RALB	TAGATATTCTGGACACCGCT	PARADIGM	Dual-gene knockout
LATS1_L5_RALB_R6	LATS1	TTACTGATTGACTCGTATGG	PARADIGM	RALB	GGAACAGATTCTCCGTGTGA	PARADIGM	Dual-gene knockout
LATS1_L5_RASA4B_R2	LATS1	TTACTGATTGACTCGTATGG	PARADIGM	RASA4B	GACAGAGGTCGACCCCGACG	Avana	Dual-gene knockout
LATS1_L5_RASA4B_R4	LATS1	TTACTGATTGACTCGTATGG	PARADIGM	RASA4B	AGAGGTCGACCCCGACGAGG	crisprDesign	Dual-gene knockout
LATS1_L5_RASGRP1_R2	LATS1	TTACTGATTGACTCGTATGG	PARADIGM	RASGRP1	GTAATTGTCGTAGTTTCTGG	PARADIGM	Dual-gene knockout
LATS1_L5_RASGRP1_R4	LATS1	TTACTGATTGACTCGTATGG	PARADIGM	RASGRP1	CAGCTTGACAGACACTATGG	PARADIGM	Dual-gene knockout
LATS1_L5_RASGRP2_R4	LATS1	TTACTGATTGACTCGTATGG	PARADIGM	RASGRP2	GCCCTACCTACAAGTGGAAG	PARADIGM	Dual-gene knockout
LATS1_L5_RASGRP2_R6	LATS1	TTACTGATTGACTCGTATGG	PARADIGM	RASGRP2	CATCACACACTTTGTCCACG	PARADIGM	Dual-gene knockout
LATS1_L5_RASGRP3_R2	LATS1	TTACTGATTGACTCGTATGG	PARADIGM	RASGRP3	TATTTAATGGAATCTCTAAG	PARADIGM	Dual-gene knockout
LATS1_L5_RASGRP3_R6	LATS1	TTACTGATTGACTCGTATGG	PARADIGM	RASGRP3	ACATGCTGGATATGTCGATG	PARADIGM	Dual-gene knockout
LATS1_L5_RASGRP4_R2	LATS1	TTACTGATTGACTCGTATGG	PARADIGM	RASGRP4	TGACCTTGCTGATTTCCCGA	PARADIGM	Dual-gene knockout
LATS1_L5_RASGRP4_R6	LATS1	TTACTGATTGACTCGTATGG	PARADIGM	RASGRP4	GGGGAGAGGACACTTACCGA	PARADIGM	Dual-gene knockout
LATS1_L5_RASSF4_R2	LATS1	TTACTGATTGACTCGTATGG	PARADIGM	RASSF4	AACCTACAACTGCTACCATG	PARADIGM	Dual-gene knockout
LATS1_L5_RASSF4_R4	LATS1	TTACTGATTGACTCGTATGG	PARADIGM	RASSF4	GTTGACCCTCACATTGGTCA	PARADIGM	Dual-gene knockout
LATS1_L5_RASSF8_R2	LATS1	TTACTGATTGACTCGTATGG	PARADIGM	RASSF8	GGCCTCAGTTTAGCTAAGGG	Avana	Dual-gene knockout
LATS1_L5_RASSF8_R4	LATS1	TTACTGATTGACTCGTATGG	PARADIGM	RASSF8	TGCCCCCCTTAGCTAAACTG	crisprDesign	Dual-gene knockout
LATS1_L5_RCE1_R2	LATS1	TTACTGATTGACTCGTATGG	PARADIGM	RCE1	GTTCGCTCTTCCAGACGTAG	Avana	Dual-gene knockout
LATS1_L5_RCE1_R4	LATS1	TTACTGATTGACTCGTATGG	PARADIGM	RCE1	GAAGCGTCGCTTGATGACCG	crisprDesign	Dual-gene knockout
LATS1_L5_RET_R2	LATS1	TTACTGATTGACTCGTATGG	PARADIGM	RET	GCGGGAGAAGTACGAGCTGG	PARADIGM	Dual-gene knockout
LATS1_L5_RET_R6	LATS1	TTACTGATTGACTCGTATGG	PARADIGM	RET	CAGACGTGGTACCTGCATCA	PARADIGM	Dual-gene knockout
LATS1_L5_RHEB_R2	LATS1	TTACTGATTGACTCGTATGG	PARADIGM	RHEB	ATCTTCTGCTAAAGAAAATC	PARADIGM	Dual-gene knockout
LATS1_L5_RHEB_R4	LATS1	TTACTGATTGACTCGTATGG	PARADIGM	RHEB	GAATACCTATTATGTTGGTT	PARADIGM	Dual-gene knockout
LATS1_L5_RHOA_R2	LATS1	TTACTGATTGACTCGTATGG	PARADIGM	RHOA	AAAACACATCAGTATAACAT	PARADIGM	Dual-gene knockout
LATS1_L5_RHOA_R6	LATS1	TTACTGATTGACTCGTATGG	PARADIGM	RHOA	ACAGAAATGCTTGACTTCTG	PARADIGM	Dual-gene knockout
LATS1_L5_RHOB_R2	LATS1	TTACTGATTGACTCGTATGG	PARADIGM	RHOB	CAGTAAGGACGAGTTCCCCG	PARADIGM	Dual-gene knockout
LATS1_L5_RHOB_R4	LATS1	TTACTGATTGACTCGTATGG	PARADIGM	RHOB	GTGGTGGGCGACGGCGCGTG	PARADIGM	Dual-gene knockout
LATS1_L5_RHOC_R4	LATS1	TTACTGATTGACTCGTATGG	PARADIGM	RHOC	TGGGGAATAAGAAGGACCTG	PARADIGM	Dual-gene knockout
LATS1_L5_RHOC_R6	LATS1	TTACTGATTGACTCGTATGG	PARADIGM	RHOC	TCCTGAGAAGTGGACCCCAG	PARADIGM	Dual-gene knockout
LATS1_L5_RICTOR_R2	LATS1	TTACTGATTGACTCGTATGG	PARADIGM	RICTOR	GCTGATGTAGAATTAGAGGT	PARADIGM	Dual-gene knockout
LATS1_L5_RICTOR_R4	LATS1	TTACTGATTGACTCGTATGG	PARADIGM	RICTOR	AGACTCCAGTATTCTCCAGA	PARADIGM	Dual-gene knockout
LATS1_L5_RIN1_R4	LATS1	TTACTGATTGACTCGTATGG	PARADIGM	RIN1	TGCTCCAACTCTACTGGGGA	PARADIGM	Dual-gene knockout
LATS1_L5_RIN1_R6	LATS1	TTACTGATTGACTCGTATGG	PARADIGM	RIN1	CAGTCCCCAGCCAGACAGAG	PARADIGM	Dual-gene knockout
LATS1_L5_ROS1_R2	LATS1	TTACTGATTGACTCGTATGG	PARADIGM	ROS1	TACACCCCAGTCTACCGCAG	PARADIGM	Dual-gene knockout
LATS1_L5_ROS1_R6	LATS1	TTACTGATTGACTCGTATGG	PARADIGM	ROS1	TTGTACTACAGACACAGCCT	PARADIGM	Dual-gene knockout
LATS1_L5_RPS6KA1_R2	LATS1	TTACTGATTGACTCGTATGG	PARADIGM	RPS6KA1	AGGGTGGCTTGATCTCACGA	PARADIGM	Dual-gene knockout
LATS1_L5_RPS6KA1_R6	LATS1	TTACTGATTGACTCGTATGG	PARADIGM	RPS6KA1	GTAAAGGAGACAATTGGTGT	PARADIGM	Dual-gene knockout
LATS1_L5_RPS6KA2_R2	LATS1	TTACTGATTGACTCGTATGG	PARADIGM	RPS6KA2	TTACTAGGTCATGTTCACGG	PARADIGM	Dual-gene knockout
LATS1_L5_RPS6KA2_R6	LATS1	TTACTGATTGACTCGTATGG	PARADIGM	RPS6KA2	AGACACCGAGTATGCCGTGA	PARADIGM	Dual-gene knockout
LATS1_L5_RPS6KA3_R2	LATS1	TTACTGATTGACTCGTATGG	PARADIGM	RPS6KA3	CCAGAAGTAGTTAATCGTCG	PARADIGM	Dual-gene knockout
LATS1_L5_RPS6KA3_R6	LATS1	TTACTGATTGACTCGTATGG	PARADIGM	RPS6KA3	GGAACGTGATATCTTGGTAG	PARADIGM	Dual-gene knockout
LATS1_L5_RPS6KA4_R2	LATS1	TTACTGATTGACTCGTATGG	PARADIGM	RPS6KA4	GCTGCACTACGCTTTCCAGA	PARADIGM	Dual-gene knockout
LATS1_L5_RPS6KA4_R6	LATS1	TTACTGATTGACTCGTATGG	PARADIGM	RPS6KA4	GTGCCAGTCACACCCCAACG	PARADIGM	Dual-gene knockout
LATS1_L5_RPS6KA5_R4	LATS1	TTACTGATTGACTCGTATGG	PARADIGM	RPS6KA5	TGCCCTCGAACATCTCCACA	PARADIGM	Dual-gene knockout
LATS1_L5_RPS6KA5_R6	LATS1	TTACTGATTGACTCGTATGG	PARADIGM	RPS6KA5	GATTTGAAGGACAAACCCCT	PARADIGM	Dual-gene knockout
LATS1_L5_RPS6KA6_R4	LATS1	TTACTGATTGACTCGTATGG	PARADIGM	RPS6KA6	ATTGAAATATTGATGCGCTA	PARADIGM	Dual-gene knockout
LATS1_L5_RPS6KA6_R6	LATS1	TTACTGATTGACTCGTATGG	PARADIGM	RPS6KA6	AGACAGAGTTCGGACAAAGA	PARADIGM	Dual-gene knockout
LATS1_L5_RPS6KB1_R2	LATS1	TTACTGATTGACTCGTATGG	PARADIGM	RPS6KB1	CTTCGGGTACTTGGTAAAGG	PARADIGM	Dual-gene knockout
LATS1_L5_RPS6KB1_R6	LATS1	TTACTGATTGACTCGTATGG	PARADIGM	RPS6KB1	CATAGACCTGGACCAGCCAG	PARADIGM	Dual-gene knockout
LATS1_L5_SAV1_R2	LATS1	TTACTGATTGACTCGTATGG	PARADIGM	SAV1	CGAAGTGTCCAAGCCGGCCG	Avana	Dual-gene knockout
LATS1_L5_SAV1_R4	LATS1	TTACTGATTGACTCGTATGG	PARADIGM	SAV1	TCTGTGGACTGGACAATGAG	crisprDesign	Dual-gene knockout	Right source inferred from an exact gene/sequence match to the crisprDesign candidate pool (primary row 580).
LATS1_L5_SHC1_R2	LATS1	TTACTGATTGACTCGTATGG	PARADIGM	SHC1	TCTATCTCATTTGCATCCGG	PARADIGM	Dual-gene knockout
LATS1_L5_SHC1_R4	LATS1	TTACTGATTGACTCGTATGG	PARADIGM	SHC1	AAAGACCCTGTGAATCAGAG	PARADIGM	Dual-gene knockout
LATS1_L5_SHC2_R2	LATS1	TTACTGATTGACTCGTATGG	PARADIGM	SHC2	CAGAGCATCATCAGCACCGT	PARADIGM	Dual-gene knockout
LATS1_L5_SHC2_R6	LATS1	TTACTGATTGACTCGTATGG	PARADIGM	SHC2	TTCATCCACAAACCCGCGCA	PARADIGM	Dual-gene knockout
LATS1_L5_SHC3_R2	LATS1	TTACTGATTGACTCGTATGG	PARADIGM	SHC3	TTGAAGTTCTGCGCTCAATG	PARADIGM	Dual-gene knockout
LATS1_L5_SHC3_R6	LATS1	TTACTGATTGACTCGTATGG	PARADIGM	SHC3	TGCTCATTCCCGCAAACTGG	PARADIGM	Dual-gene knockout
LATS1_L5_SHC4_R2	LATS1	TTACTGATTGACTCGTATGG	PARADIGM	SHC4	CACATATTGGAATGCCACAA	PARADIGM	Dual-gene knockout
LATS1_L5_SHC4_R6	LATS1	TTACTGATTGACTCGTATGG	PARADIGM	SHC4	GTTGATAGGAACTTAACTGG	PARADIGM	Dual-gene knockout
LATS1_L5_SHOC2_R2	LATS1	TTACTGATTGACTCGTATGG	PARADIGM	SHOC2	ACTCCAGTGCTGCCCAACCA	PARADIGM	Dual-gene knockout
LATS1_L5_SHOC2_R4	LATS1	TTACTGATTGACTCGTATGG	PARADIGM	SHOC2	ATTATGTAACCTCATTACGC	PARADIGM	Dual-gene knockout
LATS1_L5_SOS1_R2	LATS1	TTACTGATTGACTCGTATGG	PARADIGM	SOS1	TCTACATCTGAAGCACTTCG	PARADIGM	Dual-gene knockout
LATS1_L5_SOS1_R6	LATS1	TTACTGATTGACTCGTATGG	PARADIGM	SOS1	GAAGGAACTCTTACACGTGT	PARADIGM	Dual-gene knockout
LATS1_L5_SOS2_R2	LATS1	TTACTGATTGACTCGTATGG	PARADIGM	SOS2	CCTAGCACTGACCTTCCGCA	PARADIGM	Dual-gene knockout
LATS1_L5_SOS2_R4	LATS1	TTACTGATTGACTCGTATGG	PARADIGM	SOS2	GAATCGGTGCCAAACATGAA	PARADIGM	Dual-gene knockout
LATS1_L5_SPRED1_R2	LATS1	TTACTGATTGACTCGTATGG	PARADIGM	SPRED1	AGTGGTGGATGGTTACCACT	Avana	Dual-gene knockout
LATS1_L5_SPRED1_R4	LATS1	TTACTGATTGACTCGTATGG	PARADIGM	SPRED1	GGTGAGGCATGTGGTTGCTG	crisprDesign	Dual-gene knockout
LATS1_L5_SPRED2_R2	LATS1	TTACTGATTGACTCGTATGG	PARADIGM	SPRED2	ACCAGAGATGACTCCAGCGG	Avana	Dual-gene knockout
LATS1_L5_SPRED2_R4	LATS1	TTACTGATTGACTCGTATGG	PARADIGM	SPRED2	CTGTGGCGGGAAGCACAAAG	crisprDesign	Dual-gene knockout
LATS1_L5_STK19_R2	LATS1	TTACTGATTGACTCGTATGG	PARADIGM	STK19	TGGCTCCTCAGCACGATGGG	Avana	Dual-gene knockout
LATS1_L5_STK19_R4	LATS1	TTACTGATTGACTCGTATGG	PARADIGM	STK19	GTGGAGTCGGATCCTCTTCG	crisprDesign	Dual-gene knockout
LATS1_L5_STK3_R2	LATS1	TTACTGATTGACTCGTATGG	PARADIGM	STK3	CATTCAGAAAGCCAGAACTT	PARADIGM	Dual-gene knockout
LATS1_L5_STK3_R4	LATS1	TTACTGATTGACTCGTATGG	PARADIGM	STK3	GCAAAACGCAATACTGTAAT	PARADIGM	Dual-gene knockout
LATS1_L5_STK4_R2	LATS1	TTACTGATTGACTCGTATGG	PARADIGM	STK4	ATACACCGAGATATCAAGGC	PARADIGM	Dual-gene knockout
LATS1_L5_STK4_R4	LATS1	TTACTGATTGACTCGTATGG	PARADIGM	STK4	GCCAAGCGGAATACAGTGAT	PARADIGM	Dual-gene knockout
LATS1_L5_TEAD1_R2	LATS1	TTACTGATTGACTCGTATGG	PARADIGM	TEAD1	TCCACGCCCGACCTTCCCAG	PARADIGM	Dual-gene knockout
LATS1_L5_TEAD1_R6	LATS1	TTACTGATTGACTCGTATGG	PARADIGM	TEAD1	AGATACATCAAACTCAGGAC	PARADIGM	Dual-gene knockout
LATS1_L5_TEAD2_R2	LATS1	TTACTGATTGACTCGTATGG	PARADIGM	TEAD2	CTCCGAGAGCTATATGATCG	PARADIGM	Dual-gene knockout
LATS1_L5_TEAD2_R6	LATS1	TTACTGATTGACTCGTATGG	PARADIGM	TEAD2	CCAAAACTGGAAAAGCTCAG	PARADIGM	Dual-gene knockout
LATS1_L5_TEAD3_R2	LATS1	TTACTGATTGACTCGTATGG	PARADIGM	TEAD3	GCTATATTAAACTGAGGACG	PARADIGM	Dual-gene knockout
LATS1_L5_TEAD3_R6	LATS1	TTACTGATTGACTCGTATGG	PARADIGM	TEAD3	TTGCACGCTATATTAAACTG	PARADIGM	Dual-gene knockout
LATS1_L5_TEAD4_R2	LATS1	TTACTGATTGACTCGTATGG	PARADIGM	TEAD4	CCCATCGACAATGACGCAGA	PARADIGM	Dual-gene knockout
LATS1_L5_TEAD4_R4	LATS1	TTACTGATTGACTCGTATGG	PARADIGM	TEAD4	GATGATCTGTGCAGACGACA	PARADIGM	Dual-gene knockout
LATS1_L5_TIAM1_R2	LATS1	TTACTGATTGACTCGTATGG	PARADIGM	TIAM1	GGTGTACGAGAACTTCCGGC	PARADIGM	Dual-gene knockout
LATS1_L5_TIAM1_R4	LATS1	TTACTGATTGACTCGTATGG	PARADIGM	TIAM1	GGTACAGACCACTAGCCAGA	PARADIGM	Dual-gene knockout
LATS1_L5_TSC1_R2	LATS1	TTACTGATTGACTCGTATGG	PARADIGM	TSC1	ACTCCCATAGACCTGCCCTG	Avana	Dual-gene knockout
LATS1_L5_TSC1_R4	LATS1	TTACTGATTGACTCGTATGG	PARADIGM	TSC1	GGCTCAGAAAAGGATAACCC	crisprDesign	Dual-gene knockout
LATS1_L5_TSC2_R2	LATS1	TTACTGATTGACTCGTATGG	PARADIGM	TSC2	ACTCACTCTCAGTATTTCCG	Avana	Dual-gene knockout
LATS1_L5_TSC2_R4	LATS1	TTACTGATTGACTCGTATGG	PARADIGM	TSC2	TGTTGGGACTGGGAACACCG	crisprDesign	Dual-gene knockout
LATS1_L5_WWTR1_R2	LATS1	TTACTGATTGACTCGTATGG	PARADIGM	WWTR1	ATCCGAAGCCTAGCTCGTGG	PARADIGM	Dual-gene knockout
LATS1_L5_WWTR1_R4	LATS1	TTACTGATTGACTCGTATGG	PARADIGM	WWTR1	AAGGATTCGAATGCGCCAAG	PARADIGM	Dual-gene knockout
LATS1_L5_YAP1_R2	LATS1	TTACTGATTGACTCGTATGG	PARADIGM	YAP1	GATGAACCTTTACCAAAACG	PARADIGM	Dual-gene knockout
LATS1_L5_YAP1_R4	LATS1	TTACTGATTGACTCGTATGG	PARADIGM	YAP1	CGATCAGACAACAACATGGC	PARADIGM	Dual-gene knockout
LATS1_L5_YWHAE_R4	LATS1	TTACTGATTGACTCGTATGG	PARADIGM	YWHAE	CCACAACTTACCTGCAGGCA	PARADIGM	Dual-gene knockout
LATS1_L5_YWHAE_R6	LATS1	TTACTGATTGACTCGTATGG	PARADIGM	YWHAE	CTTCCCCACAACTTACCTGC	PARADIGM	Dual-gene knockout
LATS1_L5_YWHAG_R4	LATS1	TTACTGATTGACTCGTATGG	PARADIGM	YWHAG	CGGAGAGAAAAGGGCGACGG	PARADIGM	Dual-gene knockout
LATS1_L5_YWHAG_R6	LATS1	TTACTGATTGACTCGTATGG	PARADIGM	YWHAG	GAATGAGCCACTGTCGAATG	PARADIGM	Dual-gene knockout
LATS1_L5_YWHAZ_R4	LATS1	TTACTGATTGACTCGTATGG	PARADIGM	YWHAZ	GGGTATCCGATGTCCACAAC	PARADIGM	Dual-gene knockout
LATS1_L5_YWHAZ_R8	LATS1	TTACTGATTGACTCGTATGG	PARADIGM	YWHAZ	GTCAACCATGCAGAAAACTC	crisprDesign	Dual-gene knockout
LATS2_L1_AAVS1_R2	LATS2	ACCAGCAGAAGGTTAACCGG	PARADIGM	AAVS1	AGGGAGACATCCGTCGGAGA	AAVS1 control	Single-gene knockout control
LATS2_L1_AKT1_R2	LATS2	ACCAGCAGAAGGTTAACCGG	PARADIGM	AKT1	GACGTGGCTATTGTGAAGGA	PARADIGM	Dual-gene knockout
LATS2_L1_AKT1_R4	LATS2	ACCAGCAGAAGGTTAACCGG	PARADIGM	AKT1	GCTCCTCAGGAGTCTCCACA	PARADIGM	Dual-gene knockout
LATS2_L1_AKT2_R4	LATS2	ACCAGCAGAAGGTTAACCGG	PARADIGM	AKT2	CAAAGAGGGCATCAGTGACG	PARADIGM	Dual-gene knockout
LATS2_L1_AKT2_R6	LATS2	ACCAGCAGAAGGTTAACCGG	PARADIGM	AKT2	CTCACACAGTCACCGAGAGC	PARADIGM	Dual-gene knockout
LATS2_L1_AKT3_R4	LATS2	ACCAGCAGAAGGTTAACCGG	PARADIGM	AKT3	TTATAATCAGATGTCTCCAG	PARADIGM	Dual-gene knockout
LATS2_L1_AKT3_R6	LATS2	ACCAGCAGAAGGTTAACCGG	PARADIGM	AKT3	GAGGACCGCACACGTTTCTA	PARADIGM	Dual-gene knockout
LATS2_L1_ALK_R1	LATS2	ACCAGCAGAAGGTTAACCGG	PARADIGM	ALK	TGCTCTGGGCACTTACACTG	crisprDesign	Dual-gene knockout
LATS2_L1_ALK_R8	LATS2	ACCAGCAGAAGGTTAACCGG	PARADIGM	ALK	AAGTGACGTAGCCTGAACAG	crisprDesign	Dual-gene knockout
LATS2_L1_ARAF_R2	LATS2	ACCAGCAGAAGGTTAACCGG	PARADIGM	ARAF	ATGAGCTCCTCGCCATCCAG	PARADIGM	Dual-gene knockout
LATS2_L1_ARAF_R4	LATS2	ACCAGCAGAAGGTTAACCGG	PARADIGM	ARAF	GGCTTCCGTTGCCAAACCTG	PARADIGM	Dual-gene knockout
LATS2_L1_BRAF_R2	LATS2	ACCAGCAGAAGGTTAACCGG	PARADIGM	BRAF	GTCCGCAGCCGAAGAGGCCG	PARADIGM	Dual-gene knockout
LATS2_L1_BRAF_R6	LATS2	ACCAGCAGAAGGTTAACCGG	PARADIGM	BRAF	GAGAGAAGAAACCAATTGGT	PARADIGM	Dual-gene knockout
LATS2_L1_CCND1_R4	LATS2	ACCAGCAGAAGGTTAACCGG	PARADIGM	CCND1	TCTACACCGACAACTCCATC	PARADIGM	Dual-gene knockout
LATS2_L1_CCND1_R6	LATS2	ACCAGCAGAAGGTTAACCGG	PARADIGM	CCND1	GTTCGTGGCCTCTAAGATGA	PARADIGM	Dual-gene knockout
LATS2_L1_CCND2_R2	LATS2	ACCAGCAGAAGGTTAACCGG	PARADIGM	CCND2	GTAAATGCACAGCTTCTCCG	PARADIGM	Dual-gene knockout
LATS2_L1_CCND2_R4	LATS2	ACCAGCAGAAGGTTAACCGG	PARADIGM	CCND2	AGAGACCAGCCCGCTGACCG	PARADIGM	Dual-gene knockout
LATS2_L1_CCND3_R2	LATS2	ACCAGCAGAAGGTTAACCGG	PARADIGM	CCND3	GGGTGCCTGCTCCATGTCCG	PARADIGM	Dual-gene knockout
LATS2_L1_CCND3_R6	LATS2	ACCAGCAGAAGGTTAACCGG	PARADIGM	CCND3	TGGTCCTAGGGAAGCTCAAG	PARADIGM	Dual-gene knockout
LATS2_L1_CCNE1_R2	LATS2	ACCAGCAGAAGGTTAACCGG	PARADIGM	CCNE1	ACTGACCTCAGTACAGGCAG	PARADIGM	Dual-gene knockout
LATS2_L1_CCNE1_R4	LATS2	ACCAGCAGAAGGTTAACCGG	PARADIGM	CCNE1	CATCATGCCGAGGGAGCGCA	PARADIGM	Dual-gene knockout
LATS2_L1_CCNE2_R4	LATS2	ACCAGCAGAAGGTTAACCGG	PARADIGM	CCNE2	CTGACTTGGAACCACAGATG	PARADIGM	Dual-gene knockout
LATS2_L1_CCNE2_R6	LATS2	ACCAGCAGAAGGTTAACCGG	PARADIGM	CCNE2	TGAGGTCCATACTTCTAGAC	PARADIGM	Dual-gene knockout
LATS2_L1_CDK2_R4	LATS2	ACCAGCAGAAGGTTAACCGG	PARADIGM	CDK2	TCTGCTTATTAACACAGAGG	PARADIGM	Dual-gene knockout
LATS2_L1_CDK2_R6	LATS2	ACCAGCAGAAGGTTAACCGG	PARADIGM	CDK2	CAGAAACAAGTTGACGGGAG	PARADIGM	Dual-gene knockout
LATS2_L1_CDK4_R4	LATS2	ACCAGCAGAAGGTTAACCGG	PARADIGM	CDK4	AGTGTGAGAGTCCCCAATGG	PARADIGM	Dual-gene knockout
LATS2_L1_CDK4_R6	LATS2	ACCAGCAGAAGGTTAACCGG	PARADIGM	CDK4	CTGATGCGCCAGTTTCTAAG	PARADIGM	Dual-gene knockout
LATS2_L1_CDK6_R2	LATS2	ACCAGCAGAAGGTTAACCGG	PARADIGM	CDK6	CCAGCAGTACGAATGCGTGG	PARADIGM	Dual-gene knockout
LATS2_L1_CDK6_R4	LATS2	ACCAGCAGAAGGTTAACCGG	PARADIGM	CDK6	AAGGCCCGCGACTTGAAGAA	PARADIGM	Dual-gene knockout
LATS2_L1_CRKL_R1	LATS2	ACCAGCAGAAGGTTAACCGG	PARADIGM	CRKL	CAGGGCAGGTGGAAGAATCG	crisprDesign	Dual-gene knockout
LATS2_L1_CRKL_R8	LATS2	ACCAGCAGAAGGTTAACCGG	PARADIGM	CRKL	TAGAGAAGCCTGAAGAACAG	crisprDesign	Dual-gene knockout
LATS2_L1_CRK_R2	LATS2	ACCAGCAGAAGGTTAACCGG	PARADIGM	CRK	CGCTGAGCACATAGTCCCCG	PARADIGM	Dual-gene knockout
LATS2_L1_CRK_R6	LATS2	ACCAGCAGAAGGTTAACCGG	PARADIGM	CRK	TGAAGAGCAGTGGTGGAATG	PARADIGM	Dual-gene knockout
LATS2_L1_CSF1R_R2	LATS2	ACCAGCAGAAGGTTAACCGG	PARADIGM	CSF1R	GCATGGCTTCACCATCCACA	PARADIGM	Dual-gene knockout
LATS2_L1_CSF1R_R4	LATS2	ACCAGCAGAAGGTTAACCGG	PARADIGM	CSF1R	AGAGCTGGTGCGGATTCGAG	PARADIGM	Dual-gene knockout
LATS2_L1_DUSP1_R2	LATS2	ACCAGCAGAAGGTTAACCGG	PARADIGM	DUSP1	GCGCTCGTCCAGCAACACCA	PARADIGM	Dual-gene knockout
LATS2_L1_DUSP1_R6	LATS2	ACCAGCAGAAGGTTAACCGG	PARADIGM	DUSP1	GGCGCTGCTGGGGGAGCGAG	PARADIGM	Dual-gene knockout
LATS2_L1_DUSP4_R2	LATS2	ACCAGCAGAAGGTTAACCGG	PARADIGM	DUSP4	GCATGTCTCTCCGGGCAGCA	PARADIGM	Dual-gene knockout
LATS2_L1_DUSP4_R6	LATS2	ACCAGCAGAAGGTTAACCGG	PARADIGM	DUSP4	GCTGTAACACCATCGTGCGG	PARADIGM	Dual-gene knockout
LATS2_L1_DUSP5_R2	LATS2	ACCAGCAGAAGGTTAACCGG	PARADIGM	DUSP5	GCTCAACGTCAACCTCAACT	PARADIGM	Dual-gene knockout
LATS2_L1_DUSP5_R4	LATS2	ACCAGCAGAAGGTTAACCGG	PARADIGM	DUSP5	GCACTTCCAAGGTAGAGGAA	PARADIGM	Dual-gene knockout
LATS2_L1_DUSP6_R2	LATS2	ACCAGCAGAAGGTTAACCGG	PARADIGM	DUSP6	GACTGGAACGAGAATACGGG	PARADIGM	Dual-gene knockout
LATS2_L1_DUSP6_R4	LATS2	ACCAGCAGAAGGTTAACCGG	PARADIGM	DUSP6	CATCGAGTCGGCCATCAACG	PARADIGM	Dual-gene knockout
LATS2_L1_EFR3A_R2	LATS2	ACCAGCAGAAGGTTAACCGG	PARADIGM	EFR3A	TTTGTAGCGAGGACGCAAAG	PARADIGM	Dual-gene knockout
LATS2_L1_EFR3A_R4	LATS2	ACCAGCAGAAGGTTAACCGG	PARADIGM	EFR3A	ATAATACCTGCTCGAACCCG	PARADIGM	Dual-gene knockout
LATS2_L1_EGFR_R2	LATS2	ACCAGCAGAAGGTTAACCGG	PARADIGM	EGFR	GATGCTCTCCACGTTGCACA	PARADIGM	Dual-gene knockout
LATS2_L1_EGFR_R6	LATS2	ACCAGCAGAAGGTTAACCGG	PARADIGM	EGFR	GAGAACCTAGAAATCATACG	PARADIGM	Dual-gene knockout
LATS2_L1_ERBB2_R4	LATS2	ACCAGCAGAAGGTTAACCGG	PARADIGM	ERBB2	CTATCAGTGTGAGAGCCAGC	PARADIGM	Dual-gene knockout
LATS2_L1_ERBB2_R6	LATS2	ACCAGCAGAAGGTTAACCGG	PARADIGM	ERBB2	TCATCGCTCACAACCAAGTG	PARADIGM	Dual-gene knockout
LATS2_L1_ERBB3_R2	LATS2	ACCAGCAGAAGGTTAACCGG	PARADIGM	ERBB3	GCTCTACGAGAGGTGTGAGG	PARADIGM	Dual-gene knockout
LATS2_L1_ERBB3_R6	LATS2	ACCAGCAGAAGGTTAACCGG	PARADIGM	ERBB3	CGGACAGTACGGGAGATCAC	PARADIGM	Dual-gene knockout
LATS2_L1_ERBB4_R2	LATS2	ACCAGCAGAAGGTTAACCGG	PARADIGM	ERBB4	AGAATTTACGCATTATTCGT	PARADIGM	Dual-gene knockout
LATS2_L1_ERBB4_R6	LATS2	ACCAGCAGAAGGTTAACCGG	PARADIGM	ERBB4	TCGTGTCGCCGCTTCAGTAG	PARADIGM	Dual-gene knockout
LATS2_L1_FGFR1_R2	LATS2	ACCAGCAGAAGGTTAACCGG	PARADIGM	FGFR1	GATCATCATCTATTGCACAG	PARADIGM	Dual-gene knockout
LATS2_L1_FGFR1_R4	LATS2	ACCAGCAGAAGGTTAACCGG	PARADIGM	FGFR1	GTTGCCCGCCAACAAAACAG	PARADIGM	Dual-gene knockout
LATS2_L1_FGFR2_R4	LATS2	ACCAGCAGAAGGTTAACCGG	PARADIGM	FGFR2	GCCGGCAAATGCCTCCACAG	PARADIGM	Dual-gene knockout
LATS2_L1_FGFR2_R6	LATS2	ACCAGCAGAAGGTTAACCGG	PARADIGM	FGFR2	GTGTAGTGGAGAATGAATAC	PARADIGM	Dual-gene knockout
LATS2_L1_FGFR3_R2	LATS2	ACCAGCAGAAGGTTAACCGG	PARADIGM	FGFR3	AAGAACGGCAGGGAGTTCCG	PARADIGM	Dual-gene knockout
LATS2_L1_FGFR3_R4	LATS2	ACCAGCAGAAGGTTAACCGG	PARADIGM	FGFR3	TGCCACTGACAAGGACCTGT	PARADIGM	Dual-gene knockout
LATS2_L1_FGFR4_R2	LATS2	ACCAGCAGAAGGTTAACCGG	PARADIGM	FGFR4	CCTGTCCATCCTTAAGCCAG	PARADIGM	Dual-gene knockout
LATS2_L1_FGFR4_R4	LATS2	ACCAGCAGAAGGTTAACCGG	PARADIGM	FGFR4	TGCCTGGTAGAGAACGCTGT	PARADIGM	Dual-gene knockout
LATS2_L1_FLT1_R4	LATS2	ACCAGCAGAAGGTTAACCGG	PARADIGM	FLT1	TTAAGAAATCACCTACGTGC	PARADIGM	Dual-gene knockout
LATS2_L1_FLT1_R6	LATS2	ACCAGCAGAAGGTTAACCGG	PARADIGM	FLT1	AGGTTGAGGGATACCATATG	PARADIGM	Dual-gene knockout
LATS2_L1_FLT3_R4	LATS2	ACCAGCAGAAGGTTAACCGG	PARADIGM	FLT3	GGTGCTTTGCGATTCACAGG	PARADIGM	Dual-gene knockout
LATS2_L1_FLT3_R6	LATS2	ACCAGCAGAAGGTTAACCGG	PARADIGM	FLT3	GTACTTGTGACAAATTAGCA	PARADIGM	Dual-gene knockout
LATS2_L1_FLT4_R2	LATS2	ACCAGCAGAAGGTTAACCGG	PARADIGM	FLT4	TGTCACCTCCTTGAGCACCA	PARADIGM	Dual-gene knockout
LATS2_L1_FLT4_R6	LATS2	ACCAGCAGAAGGTTAACCGG	PARADIGM	FLT4	TCCGCTTTCGGCATCCACAA	PARADIGM	Dual-gene knockout
LATS2_L1_FOSL1_R2	LATS2	ACCAGCAGAAGGTTAACCGG	PARADIGM	FOSL1	TGTTGATGCTTGGCACCAGG	PARADIGM	Dual-gene knockout
LATS2_L1_FOSL1_R6	LATS2	ACCAGCAGAAGGTTAACCGG	PARADIGM	FOSL1	ACCCCGGCCAGGAGTCATCC	PARADIGM	Dual-gene knockout
LATS2_L1_FOSL2_R2	LATS2	ACCAGCAGAAGGTTAACCGG	PARADIGM	FOSL2	GCTGACAGAGAAGCTGCAGG	PARADIGM	Dual-gene knockout
LATS2_L1_FOSL2_R4	LATS2	ACCAGCAGAAGGTTAACCGG	PARADIGM	FOSL2	AACTTTGACACCTCGTCCCG	PARADIGM	Dual-gene knockout
LATS2_L1_FOS_R2	LATS2	ACCAGCAGAAGGTTAACCGG	PARADIGM	FOS	GTAGTAAGAGAGGCTATCCC	PARADIGM	Dual-gene knockout
LATS2_L1_FOS_R6	LATS2	ACCAGCAGAAGGTTAACCGG	PARADIGM	FOS	CAAATGCCGCAACCGGAGGA	PARADIGM	Dual-gene knockout
LATS2_L1_FRS2_R2	LATS2	ACCAGCAGAAGGTTAACCGG	PARADIGM	FRS2	CTACAGGTGTGCAAGAAGAG	Avana	Dual-gene knockout
LATS2_L1_FRS2_R4	LATS2	ACCAGCAGAAGGTTAACCGG	PARADIGM	FRS2	ACAGCTACAACAGCTACCCA	crisprDesign	Dual-gene knockout
LATS2_L1_GAB1_R2	LATS2	ACCAGCAGAAGGTTAACCGG	PARADIGM	GAB1	GCTTGTAAAGAGCTGCCAGG	PARADIGM	Dual-gene knockout
LATS2_L1_GAB1_R4	LATS2	ACCAGCAGAAGGTTAACCGG	PARADIGM	GAB1	ATTCCACGAACATTTCCAGA	PARADIGM	Dual-gene knockout
LATS2_L1_GAB2_R2	LATS2	ACCAGCAGAAGGTTAACCGG	PARADIGM	GAB2	GCTGTACAAAAACTTGCCCA	PARADIGM	Dual-gene knockout
LATS2_L1_GAB2_R6	LATS2	ACCAGCAGAAGGTTAACCGG	PARADIGM	GAB2	CAGGCAGAAACACCTCGATG	PARADIGM	Dual-gene knockout
LATS2_L1_GRB2_R4	LATS2	ACCAGCAGAAGGTTAACCGG	PARADIGM	GRB2	CGACGAGCTGAGCTTCAAAA	PARADIGM	Dual-gene knockout
LATS2_L1_GRB2_R6	LATS2	ACCAGCAGAAGGTTAACCGG	PARADIGM	GRB2	ATGTGATCAGAACTGGTACA	PARADIGM	Dual-gene knockout
LATS2_L1_HRAS_R2	LATS2	ACCAGCAGAAGGTTAACCGG	PARADIGM	HRAS	GCTGTACTCCTCCTGGCCGG	PARADIGM	Dual-gene knockout
LATS2_L1_HRAS_R4	LATS2	ACCAGCAGAAGGTTAACCGG	PARADIGM	HRAS	GGACTCGGATGACGTGCCCA	PARADIGM	Dual-gene knockout
LATS2_L1_ILK_R2	LATS2	ACCAGCAGAAGGTTAACCGG	PARADIGM	ILK	CCCCTGAGAGAGCTTCTCCG	Avana	Dual-gene knockout
LATS2_L1_ILK_R4	LATS2	ACCAGCAGAAGGTTAACCGG	PARADIGM	ILK	TCGGCAGGCCCAGTGCAAGG	crisprDesign	Dual-gene knockout
LATS2_L1_IQGAP1_R2	LATS2	ACCAGCAGAAGGTTAACCGG	PARADIGM	IQGAP1	CATATAACCGAGAACAGCTG	PARADIGM	Dual-gene knockout
LATS2_L1_IQGAP1_R6	LATS2	ACCAGCAGAAGGTTAACCGG	PARADIGM	IQGAP1	TCGAGAACAGACCAGATACA	PARADIGM	Dual-gene knockout
LATS2_L1_IRS1_R2	LATS2	ACCAGCAGAAGGTTAACCGG	PARADIGM	IRS1	GCTGCTTCAACATCAACAAG	PARADIGM	Dual-gene knockout
LATS2_L1_IRS1_R6	LATS2	ACCAGCAGAAGGTTAACCGG	PARADIGM	IRS1	CGAGCACTTTGCCATCGCGG	PARADIGM	Dual-gene knockout
LATS2_L1_IRS2_R2	LATS2	ACCAGCAGAAGGTTAACCGG	PARADIGM	IRS2	GTAGCTGTCCTCGGCCCCGG	PARADIGM	Dual-gene knockout
LATS2_L1_IRS2_R6	LATS2	ACCAGCAGAAGGTTAACCGG	PARADIGM	IRS2	CAAGGACGAGTACTTCGCCG	PARADIGM	Dual-gene knockout
LATS2_L1_JUN_R4	LATS2	ACCAGCAGAAGGTTAACCGG	PARADIGM	JUN	AACGTGACAGATGAGCAGGA	PARADIGM	Dual-gene knockout
LATS2_L1_JUN_R6	LATS2	ACCAGCAGAAGGTTAACCGG	PARADIGM	JUN	TGAACCTGGCCGACCCAGTG	PARADIGM	Dual-gene knockout
LATS2_L1_KDR_R2	LATS2	ACCAGCAGAAGGTTAACCGG	PARADIGM	KDR	CAGCCTCTGCCAATCCATGT	PARADIGM	Dual-gene knockout
LATS2_L1_KDR_R6	LATS2	ACCAGCAGAAGGTTAACCGG	PARADIGM	KDR	CTACGTTTGAGAACCTCACA	PARADIGM	Dual-gene knockout
LATS2_L1_KIT_R2	LATS2	ACCAGCAGAAGGTTAACCGG	PARADIGM	KIT	TGGCTTAATTAAGTCAGATG	PARADIGM	Dual-gene knockout
LATS2_L1_KIT_R6	LATS2	ACCAGCAGAAGGTTAACCGG	PARADIGM	KIT	GAATGGCATGCTCCAATGTG	PARADIGM	Dual-gene knockout
LATS2_L1_KRAS_R4	LATS2	ACCAGCAGAAGGTTAACCGG	PARADIGM	KRAS	AAGAGGAGTACAGTGCAATG	PARADIGM	Dual-gene knockout
LATS2_L1_KRAS_R6	LATS2	ACCAGCAGAAGGTTAACCGG	PARADIGM	KRAS	CAGTACATGAGGACTGGGGA	PARADIGM	Dual-gene knockout
LATS2_L1_KSR1_R2	LATS2	ACCAGCAGAAGGTTAACCGG	PARADIGM	KSR1	ACACCAAGCTGAAGCCACCA	PARADIGM	Dual-gene knockout
LATS2_L1_KSR1_R6	LATS2	ACCAGCAGAAGGTTAACCGG	PARADIGM	KSR1	GGATGCCTACCGGGTACCGT	PARADIGM	Dual-gene knockout
LATS2_L1_KSR2_R2	LATS2	ACCAGCAGAAGGTTAACCGG	PARADIGM	KSR2	GAAATACGGAGCCAACCGGG	PARADIGM	Dual-gene knockout
LATS2_L1_KSR2_R6	LATS2	ACCAGCAGAAGGTTAACCGG	PARADIGM	KSR2	AATTGAAGTGGAGCCAACGT	PARADIGM	Dual-gene knockout
LATS2_L1_LAMTOR1_R2	LATS2	ACCAGCAGAAGGTTAACCGG	PARADIGM	LAMTOR1	TGACCACTTCTAGGACCGAG	Avana	Dual-gene knockout
LATS2_L1_LAMTOR1_R4	LATS2	ACCAGCAGAAGGTTAACCGG	PARADIGM	LAMTOR1	GGACTGAAACAGCTGAACCT	crisprDesign	Dual-gene knockout
LATS2_L1_LATS1_R2	LATS2	ACCAGCAGAAGGTTAACCGG	PARADIGM	LATS1	TGGTTTAGATAAATTCCTAA	PARADIGM	Dual-gene knockout
LATS2_L1_LATS1_R6	LATS2	ACCAGCAGAAGGTTAACCGG	PARADIGM	LATS1	CTTGATTAGGAGGATTCATG	PARADIGM	Dual-gene knockout
LATS2_L1_MAP2K1_R2	LATS2	ACCAGCAGAAGGTTAACCGG	PARADIGM	MAP2K1	CATCCTAGTCAACTCCCGTG	PARADIGM	Dual-gene knockout
LATS2_L1_MAP2K1_R6	LATS2	ACCAGCAGAAGGTTAACCGG	PARADIGM	MAP2K1	ACATCCTAGTCAACTCCCGT	PARADIGM	Dual-gene knockout
LATS2_L1_MAP2K2_R2	LATS2	ACCAGCAGAAGGTTAACCGG	PARADIGM	MAP2K2	TTCGAAAGGATCTCAGAGCT	PARADIGM	Dual-gene knockout
LATS2_L1_MAP2K2_R4	LATS2	ACCAGCAGAAGGTTAACCGG	PARADIGM	MAP2K2	CAGCATTTGCATGGAACACA	PARADIGM	Dual-gene knockout
LATS2_L1_MAPK14_R2	LATS2	ACCAGCAGAAGGTTAACCGG	PARADIGM	MAPK14	GCTGAACAAGACAATCTGGG	PARADIGM	Dual-gene knockout
LATS2_L1_MAPK14_R6	LATS2	ACCAGCAGAAGGTTAACCGG	PARADIGM	MAPK14	CACAAAAACGGGGTTACGTG	PARADIGM	Dual-gene knockout
LATS2_L1_MAPK1_R4	LATS2	ACCAGCAGAAGGTTAACCGG	PARADIGM	MAPK1	CTACTGCCAGAGAACCCTGA	PARADIGM	Dual-gene knockout
LATS2_L1_MAPK1_R6	LATS2	ACCAGCAGAAGGTTAACCGG	PARADIGM	MAPK1	CAACCTCTCGTACATCGGCG	PARADIGM	Dual-gene knockout
LATS2_L1_MAPK3_R2	LATS2	ACCAGCAGAAGGTTAACCGG	PARADIGM	MAPK3	TGGCTGAGATGCTCTCTAAC	PARADIGM	Dual-gene knockout
LATS2_L1_MAPK3_R6	LATS2	ACCAGCAGAAGGTTAACCGG	PARADIGM	MAPK3	TTCCGCCATGAGAATGTCAT	PARADIGM	Dual-gene knockout
LATS2_L1_MAPKAP1_R2	LATS2	ACCAGCAGAAGGTTAACCGG	PARADIGM	MAPKAP1	ATATGAGCTAGAATGATAGT	Avana	Dual-gene knockout
LATS2_L1_MAPKAP1_R4	LATS2	ACCAGCAGAAGGTTAACCGG	PARADIGM	MAPKAP1	GCTAAGCATATCCTGTACTG	crisprDesign	Dual-gene knockout
LATS2_L1_MET_R2	LATS2	ACCAGCAGAAGGTTAACCGG	PARADIGM	MET	GAGCATCTAGAGTTTCCCTT	PARADIGM	Dual-gene knockout
LATS2_L1_MET_R6	LATS2	ACCAGCAGAAGGTTAACCGG	PARADIGM	MET	AGCTAATCTTGGGACATCAG	PARADIGM	Dual-gene knockout
LATS2_L1_MLST8_R2	LATS2	ACCAGCAGAAGGTTAACCGG	PARADIGM	MLST8	AACCCCATCATCAGCTACGA	Avana	Dual-gene knockout
LATS2_L1_MLST8_R4	LATS2	ACCAGCAGAAGGTTAACCGG	PARADIGM	MLST8	GTGGGGCTGCGCCTTCTCGG	crisprDesign	Dual-gene knockout
LATS2_L1_MRAS_R4	LATS2	ACCAGCAGAAGGTTAACCGG	PARADIGM	MRAS	CGTCTACTCCGTCACTGACA	PARADIGM	Dual-gene knockout
LATS2_L1_MRAS_R6	LATS2	ACCAGCAGAAGGTTAACCGG	PARADIGM	MRAS	AGGAGGAATTCAGCGCCATG	PARADIGM	Dual-gene knockout
LATS2_L1_NF1_R2	LATS2	ACCAGCAGAAGGTTAACCGG	PARADIGM	NF1	GAGAGAAAATAAAACCCCAG	Avana	Dual-gene knockout
LATS2_L1_NF1_R4	LATS2	ACCAGCAGAAGGTTAACCGG	PARADIGM	NF1	CTCGGAGGCTGGCATCACTG	crisprDesign	Dual-gene knockout
LATS2_L1_NRAS_R2	LATS2	ACCAGCAGAAGGTTAACCGG	PARADIGM	NRAS	GACTGAGTACAAACTGGTGG	PARADIGM	Dual-gene knockout
LATS2_L1_NRAS_R6	LATS2	ACCAGCAGAAGGTTAACCGG	PARADIGM	NRAS	TGAATATGATCCCACCATAG	PARADIGM	Dual-gene knockout
LATS2_L1_NTRK1_R4	LATS2	ACCAGCAGAAGGTTAACCGG	PARADIGM	NTRK1	AGGGCACAAGAACAGTGCAG	PARADIGM	Dual-gene knockout
LATS2_L1_NTRK1_R6	LATS2	ACCAGCAGAAGGTTAACCGG	PARADIGM	NTRK1	GGCACCTGGACCTTCAGCGT	PARADIGM	Dual-gene knockout
LATS2_L1_NTRK2_R2	LATS2	ACCAGCAGAAGGTTAACCGG	PARADIGM	NTRK2	TAATAGCCAAGAATGAGTAT	PARADIGM	Dual-gene knockout
LATS2_L1_NTRK2_R4	LATS2	ACCAGCAGAAGGTTAACCGG	PARADIGM	NTRK2	CGCACCTAACCTCACTGTGG	PARADIGM	Dual-gene knockout
LATS2_L1_NTRK3_R4	LATS2	ACCAGCAGAAGGTTAACCGG	PARADIGM	NTRK3	AGACTGAGATCAATTGCCGG	PARADIGM	Dual-gene knockout
LATS2_L1_NTRK3_R6	LATS2	ACCAGCAGAAGGTTAACCGG	PARADIGM	NTRK3	AATGTGACGAGTGAGGACAA	PARADIGM	Dual-gene knockout
LATS2_L1_PAK1_R2	LATS2	ACCAGCAGAAGGTTAACCGG	PARADIGM	PAK1	ATAGTGCTGGTATTTCTCAT	PARADIGM	Dual-gene knockout
LATS2_L1_PAK1_R4	LATS2	ACCAGCAGAAGGTTAACCGG	PARADIGM	PAK1	GACATCAAATATCACTAAGT	PARADIGM	Dual-gene knockout
LATS2_L1_PAK2_R2	LATS2	ACCAGCAGAAGGTTAACCGG	PARADIGM	PAK2	GGTCATGGAATACCTTGCTG	PARADIGM	Dual-gene knockout
LATS2_L1_PAK2_R4	LATS2	ACCAGCAGAAGGTTAACCGG	PARADIGM	PAK2	TATGCCACTCTCTTACCAGG	PARADIGM	Dual-gene knockout
LATS2_L1_PAK4_R2	LATS2	ACCAGCAGAAGGTTAACCGG	PARADIGM	PAK4	AGCACGAGCAGAAGTTCACG	PARADIGM	Dual-gene knockout
LATS2_L1_PAK4_R6	LATS2	ACCAGCAGAAGGTTAACCGG	PARADIGM	PAK4	TGCTCATGGGATACTCGCTG	PARADIGM	Dual-gene knockout
LATS2_L1_PDGFRA_R2	LATS2	ACCAGCAGAAGGTTAACCGG	PARADIGM	PDGFRA	GTAACCTTACACAACAGTGA	PARADIGM	Dual-gene knockout
LATS2_L1_PDGFRA_R6	LATS2	ACCAGCAGAAGGTTAACCGG	PARADIGM	PDGFRA	GAACAGCCTATGGATTAAGC	PARADIGM	Dual-gene knockout
LATS2_L1_PDGFRB_R4	LATS2	ACCAGCAGAAGGTTAACCGG	PARADIGM	PDGFRB	AAAGGCCATCAACATCACCG	PARADIGM	Dual-gene knockout
LATS2_L1_PDGFRB_R6	LATS2	ACCAGCAGAAGGTTAACCGG	PARADIGM	PDGFRB	GTGCATTGTGATCGGGAATG	PARADIGM	Dual-gene knockout
LATS2_L1_PEA15_R2	LATS2	ACCAGCAGAAGGTTAACCGG	PARADIGM	PEA15	AGATGTGCTCAATGTAGGAG	Avana	Dual-gene knockout
LATS2_L1_PEA15_R4	LATS2	ACCAGCAGAAGGTTAACCGG	PARADIGM	PEA15	TGGTGAGGAAAGTGACATGG	crisprDesign	Dual-gene knockout
LATS2_L1_PIK3CA_R2	LATS2	ACCAGCAGAAGGTTAACCGG	PARADIGM	PIK3CA	GAAGCTGTATAATGCTTGGG	PARADIGM	Dual-gene knockout
LATS2_L1_PIK3CA_R4	LATS2	ACCAGCAGAAGGTTAACCGG	PARADIGM	PIK3CA	ACCATATCAAATTCACACAC	PARADIGM	Dual-gene knockout
LATS2_L1_PIK3CB_R4	LATS2	ACCAGCAGAAGGTTAACCGG	PARADIGM	PIK3CB	TGTAGCGTGGGTAAATACGA	PARADIGM	Dual-gene knockout
LATS2_L1_PIK3CB_R6	LATS2	ACCAGCAGAAGGTTAACCGG	PARADIGM	PIK3CB	ATTGAAAGAAATCTTGGACA	PARADIGM	Dual-gene knockout
LATS2_L1_PIK3CD_R4	LATS2	ACCAGCAGAAGGTTAACCGG	PARADIGM	PIK3CD	ACAAGGAGTCAAACTCGTGG	PARADIGM	Dual-gene knockout
LATS2_L1_PIK3CD_R6	LATS2	ACCAGCAGAAGGTTAACCGG	PARADIGM	PIK3CD	GGGCAGCACCCACCACATGA	PARADIGM	Dual-gene knockout
LATS2_L1_PIK3CG_R4	LATS2	ACCAGCAGAAGGTTAACCGG	PARADIGM	PIK3CG	GGAGAACTATAAACAGCCCG	PARADIGM	Dual-gene knockout
LATS2_L1_PIK3CG_R6	LATS2	ACCAGCAGAAGGTTAACCGG	PARADIGM	PIK3CG	AGTCCAGACACTATCAGCAG	PARADIGM	Dual-gene knockout
LATS2_L1_PIK3R1_R2	LATS2	ACCAGCAGAAGGTTAACCGG	PARADIGM	PIK3R1	GATGCGTCTACTAAAATGCA	PARADIGM	Dual-gene knockout
LATS2_L1_PIK3R1_R6	LATS2	ACCAGCAGAAGGTTAACCGG	PARADIGM	PIK3R1	CTAGCATACCTCATCAGTAT	PARADIGM	Dual-gene knockout
LATS2_L1_PIK3R2_R4	LATS2	ACCAGCAGAAGGTTAACCGG	PARADIGM	PIK3R2	AGCTTTATGAAGAGTACACA	PARADIGM	Dual-gene knockout
LATS2_L1_PIK3R2_R6	LATS2	ACCAGCAGAAGGTTAACCGG	PARADIGM	PIK3R2	AAACTCCGGGACACTCCCGA	PARADIGM	Dual-gene knockout
LATS2_L1_PIK3R3_R2	LATS2	ACCAGCAGAAGGTTAACCGG	PARADIGM	PIK3R3	GATGCCTCAACAAAAATGCA	PARADIGM	Dual-gene knockout
LATS2_L1_PIK3R3_R6	LATS2	ACCAGCAGAAGGTTAACCGG	PARADIGM	PIK3R3	TCTGACATTTAATTCCGTGG	PARADIGM	Dual-gene knockout
LATS2_L1_PIK3R5_R2	LATS2	ACCAGCAGAAGGTTAACCGG	PARADIGM	PIK3R5	TTACAGACACTGCAAAACCA	Avana	Dual-gene knockout
LATS2_L1_PIK3R5_R4	LATS2	ACCAGCAGAAGGTTAACCGG	PARADIGM	PIK3R5	CATGGACAGCGGCTACGTGG	crisprDesign	Dual-gene knockout	Right source inferred from an exact gene/sequence match to the crisprDesign candidate pool (primary row 193).
LATS2_L1_PIK3R6_R2	LATS2	ACCAGCAGAAGGTTAACCGG	PARADIGM	PIK3R6	TGTAATGTACGTGCTCACCA	crisprDesign	Dual-gene knockout
LATS2_L1_PIK3R6_R4	LATS2	ACCAGCAGAAGGTTAACCGG	PARADIGM	PIK3R6	CCCAGAAGTCCAAGGCACCG	crisprDesign	Dual-gene knockout
LATS2_L1_PPP1CA_R2	LATS2	ACCAGCAGAAGGTTAACCGG	PARADIGM	PPP1CA	GAGAACTTCTTCCTGCTCCG	PARADIGM	Dual-gene knockout
LATS2_L1_PPP1CA_R6	LATS2	ACCAGCAGAAGGTTAACCGG	PARADIGM	PPP1CA	GACGCTACAACATCAAACTG	PARADIGM	Dual-gene knockout
LATS2_L1_PRKAA1_R1	LATS2	ACCAGCAGAAGGTTAACCGG	PARADIGM	PRKAA1	AAGGAGTGATTCAGATGCTG	crisprDesign	Dual-gene knockout
LATS2_L1_PRKAA1_R8	LATS2	ACCAGCAGAAGGTTAACCGG	PARADIGM	PRKAA1	GGTAGATATATGGAGCAGTG	crisprDesign	Dual-gene knockout
LATS2_L1_PRKAB1_R2	LATS2	ACCAGCAGAAGGTTAACCGG	PARADIGM	PRKAB1	AACGGTGTTTCGATGGACGG	PARADIGM	Dual-gene knockout
LATS2_L1_PRKAB1_R6	LATS2	ACCAGCAGAAGGTTAACCGG	PARADIGM	PRKAB1	GGAGGAAGAGTACCTCGGAA	PARADIGM	Dual-gene knockout
LATS2_L1_PRKAG1_R2	LATS2	ACCAGCAGAAGGTTAACCGG	PARADIGM	PRKAG1	CTTCTTACTATCCCATAAAG	PARADIGM	Dual-gene knockout
LATS2_L1_PRKAG1_R4	LATS2	ACCAGCAGAAGGTTAACCGG	PARADIGM	PRKAG1	TTAGGAGAAATGCAGACAAG	PARADIGM	Dual-gene knockout
LATS2_L1_PTEN_R2	LATS2	ACCAGCAGAAGGTTAACCGG	PARADIGM	PTEN	AAAAGGATATTGTGCAACTG	PARADIGM	Dual-gene knockout
LATS2_L1_PTEN_R6	LATS2	ACCAGCAGAAGGTTAACCGG	PARADIGM	PTEN	ACAGATTGTATATCTTGTAA	PARADIGM	Dual-gene knockout
LATS2_L1_PTPN11_R2	LATS2	ACCAGCAGAAGGTTAACCGG	PARADIGM	PTPN11	GTGCGCACTGGTGATGACAA	PARADIGM	Dual-gene knockout
LATS2_L1_PTPN11_R4	LATS2	ACCAGCAGAAGGTTAACCGG	PARADIGM	PTPN11	TACAGTACTACAACTCAAGC	PARADIGM	Dual-gene knockout
LATS2_L1_RAC1_R1	LATS2	ACCAGCAGAAGGTTAACCGG	PARADIGM	RAC1	GGTTGGAGAAACGTACGGTA	crisprDesign	Dual-gene knockout
LATS2_L1_RAC1_R8	LATS2	ACCAGCAGAAGGTTAACCGG	PARADIGM	RAC1	GCTGCAATCCTTACTGTTTG	Avana	Dual-gene knockout
LATS2_L1_RAC2_R2	LATS2	ACCAGCAGAAGGTTAACCGG	PARADIGM	RAC2	ATAAGAGGCTGGGCTGACGA	PARADIGM	Dual-gene knockout
LATS2_L1_RAC2_R6	LATS2	ACCAGCAGAAGGTTAACCGG	PARADIGM	RAC2	AGCACACCCATCATCCTGGT	PARADIGM	Dual-gene knockout
LATS2_L1_RAC3_R2	LATS2	ACCAGCAGAAGGTTAACCGG	PARADIGM	RAC3	CGGGTCAGGAGGACTACGAT	PARADIGM	Dual-gene knockout
LATS2_L1_RAC3_R4	LATS2	ACCAGCAGAAGGTTAACCGG	PARADIGM	RAC3	CACACGCCCATCCTCCTGGT	PARADIGM	Dual-gene knockout
LATS2_L1_RAF1_R4	LATS2	ACCAGCAGAAGGTTAACCGG	PARADIGM	RAF1	GACTTCTCCACGAACACAAA	PARADIGM	Dual-gene knockout
LATS2_L1_RAF1_R6	LATS2	ACCAGCAGAAGGTTAACCGG	PARADIGM	RAF1	TGTTGCAGTAAAGATCCTAA	PARADIGM	Dual-gene knockout
LATS2_L1_RALA_R2	LATS2	ACCAGCAGAAGGTTAACCGG	PARADIGM	RALA	GAAGAAGGTAGTGCTAGATG	PARADIGM	Dual-gene knockout
LATS2_L1_RALA_R6	LATS2	ACCAGCAGAAGGTTAACCGG	PARADIGM	RALA	AGAGACAACTACTTCCGAAG	PARADIGM	Dual-gene knockout
LATS2_L1_RALBP1_R2	LATS2	ACCAGCAGAAGGTTAACCGG	PARADIGM	RALBP1	CTACATCAGGAGGCTCATGG	Avana	Dual-gene knockout
LATS2_L1_RALBP1_R4	LATS2	ACCAGCAGAAGGTTAACCGG	PARADIGM	RALBP1	GACCCAGGCGGGCATCAAGG	crisprDesign	Dual-gene knockout
LATS2_L1_RALB_R2	LATS2	ACCAGCAGAAGGTTAACCGG	PARADIGM	RALB	TAGATATTCTGGACACCGCT	PARADIGM	Dual-gene knockout
LATS2_L1_RALB_R6	LATS2	ACCAGCAGAAGGTTAACCGG	PARADIGM	RALB	GGAACAGATTCTCCGTGTGA	PARADIGM	Dual-gene knockout
LATS2_L1_RASA4B_R2	LATS2	ACCAGCAGAAGGTTAACCGG	PARADIGM	RASA4B	GACAGAGGTCGACCCCGACG	Avana	Dual-gene knockout
LATS2_L1_RASA4B_R4	LATS2	ACCAGCAGAAGGTTAACCGG	PARADIGM	RASA4B	AGAGGTCGACCCCGACGAGG	crisprDesign	Dual-gene knockout
LATS2_L1_RASGRP1_R2	LATS2	ACCAGCAGAAGGTTAACCGG	PARADIGM	RASGRP1	GTAATTGTCGTAGTTTCTGG	PARADIGM	Dual-gene knockout
LATS2_L1_RASGRP1_R4	LATS2	ACCAGCAGAAGGTTAACCGG	PARADIGM	RASGRP1	CAGCTTGACAGACACTATGG	PARADIGM	Dual-gene knockout
LATS2_L1_RASGRP2_R4	LATS2	ACCAGCAGAAGGTTAACCGG	PARADIGM	RASGRP2	GCCCTACCTACAAGTGGAAG	PARADIGM	Dual-gene knockout
LATS2_L1_RASGRP2_R6	LATS2	ACCAGCAGAAGGTTAACCGG	PARADIGM	RASGRP2	CATCACACACTTTGTCCACG	PARADIGM	Dual-gene knockout
LATS2_L1_RASGRP3_R2	LATS2	ACCAGCAGAAGGTTAACCGG	PARADIGM	RASGRP3	TATTTAATGGAATCTCTAAG	PARADIGM	Dual-gene knockout
LATS2_L1_RASGRP3_R6	LATS2	ACCAGCAGAAGGTTAACCGG	PARADIGM	RASGRP3	ACATGCTGGATATGTCGATG	PARADIGM	Dual-gene knockout
LATS2_L1_RASGRP4_R2	LATS2	ACCAGCAGAAGGTTAACCGG	PARADIGM	RASGRP4	TGACCTTGCTGATTTCCCGA	PARADIGM	Dual-gene knockout
LATS2_L1_RASGRP4_R6	LATS2	ACCAGCAGAAGGTTAACCGG	PARADIGM	RASGRP4	GGGGAGAGGACACTTACCGA	PARADIGM	Dual-gene knockout
LATS2_L1_RASSF4_R2	LATS2	ACCAGCAGAAGGTTAACCGG	PARADIGM	RASSF4	AACCTACAACTGCTACCATG	PARADIGM	Dual-gene knockout
LATS2_L1_RASSF4_R4	LATS2	ACCAGCAGAAGGTTAACCGG	PARADIGM	RASSF4	GTTGACCCTCACATTGGTCA	PARADIGM	Dual-gene knockout
LATS2_L1_RASSF8_R2	LATS2	ACCAGCAGAAGGTTAACCGG	PARADIGM	RASSF8	GGCCTCAGTTTAGCTAAGGG	Avana	Dual-gene knockout
LATS2_L1_RASSF8_R4	LATS2	ACCAGCAGAAGGTTAACCGG	PARADIGM	RASSF8	TGCCCCCCTTAGCTAAACTG	crisprDesign	Dual-gene knockout
LATS2_L1_RCE1_R2	LATS2	ACCAGCAGAAGGTTAACCGG	PARADIGM	RCE1	GTTCGCTCTTCCAGACGTAG	Avana	Dual-gene knockout
LATS2_L1_RCE1_R4	LATS2	ACCAGCAGAAGGTTAACCGG	PARADIGM	RCE1	GAAGCGTCGCTTGATGACCG	crisprDesign	Dual-gene knockout
LATS2_L1_RET_R2	LATS2	ACCAGCAGAAGGTTAACCGG	PARADIGM	RET	GCGGGAGAAGTACGAGCTGG	PARADIGM	Dual-gene knockout
LATS2_L1_RET_R6	LATS2	ACCAGCAGAAGGTTAACCGG	PARADIGM	RET	CAGACGTGGTACCTGCATCA	PARADIGM	Dual-gene knockout
LATS2_L1_RHEB_R2	LATS2	ACCAGCAGAAGGTTAACCGG	PARADIGM	RHEB	ATCTTCTGCTAAAGAAAATC	PARADIGM	Dual-gene knockout
LATS2_L1_RHEB_R4	LATS2	ACCAGCAGAAGGTTAACCGG	PARADIGM	RHEB	GAATACCTATTATGTTGGTT	PARADIGM	Dual-gene knockout
LATS2_L1_RHOA_R2	LATS2	ACCAGCAGAAGGTTAACCGG	PARADIGM	RHOA	AAAACACATCAGTATAACAT	PARADIGM	Dual-gene knockout
LATS2_L1_RHOA_R6	LATS2	ACCAGCAGAAGGTTAACCGG	PARADIGM	RHOA	ACAGAAATGCTTGACTTCTG	PARADIGM	Dual-gene knockout
LATS2_L1_RHOB_R2	LATS2	ACCAGCAGAAGGTTAACCGG	PARADIGM	RHOB	CAGTAAGGACGAGTTCCCCG	PARADIGM	Dual-gene knockout
LATS2_L1_RHOB_R4	LATS2	ACCAGCAGAAGGTTAACCGG	PARADIGM	RHOB	GTGGTGGGCGACGGCGCGTG	PARADIGM	Dual-gene knockout
LATS2_L1_RHOC_R4	LATS2	ACCAGCAGAAGGTTAACCGG	PARADIGM	RHOC	TGGGGAATAAGAAGGACCTG	PARADIGM	Dual-gene knockout
LATS2_L1_RHOC_R6	LATS2	ACCAGCAGAAGGTTAACCGG	PARADIGM	RHOC	TCCTGAGAAGTGGACCCCAG	PARADIGM	Dual-gene knockout
LATS2_L1_RICTOR_R2	LATS2	ACCAGCAGAAGGTTAACCGG	PARADIGM	RICTOR	GCTGATGTAGAATTAGAGGT	PARADIGM	Dual-gene knockout
LATS2_L1_RICTOR_R4	LATS2	ACCAGCAGAAGGTTAACCGG	PARADIGM	RICTOR	AGACTCCAGTATTCTCCAGA	PARADIGM	Dual-gene knockout
LATS2_L1_RIN1_R4	LATS2	ACCAGCAGAAGGTTAACCGG	PARADIGM	RIN1	TGCTCCAACTCTACTGGGGA	PARADIGM	Dual-gene knockout
LATS2_L1_RIN1_R6	LATS2	ACCAGCAGAAGGTTAACCGG	PARADIGM	RIN1	CAGTCCCCAGCCAGACAGAG	PARADIGM	Dual-gene knockout
LATS2_L1_ROS1_R2	LATS2	ACCAGCAGAAGGTTAACCGG	PARADIGM	ROS1	TACACCCCAGTCTACCGCAG	PARADIGM	Dual-gene knockout
LATS2_L1_ROS1_R6	LATS2	ACCAGCAGAAGGTTAACCGG	PARADIGM	ROS1	TTGTACTACAGACACAGCCT	PARADIGM	Dual-gene knockout
LATS2_L1_RPS6KA1_R2	LATS2	ACCAGCAGAAGGTTAACCGG	PARADIGM	RPS6KA1	AGGGTGGCTTGATCTCACGA	PARADIGM	Dual-gene knockout
LATS2_L1_RPS6KA1_R6	LATS2	ACCAGCAGAAGGTTAACCGG	PARADIGM	RPS6KA1	GTAAAGGAGACAATTGGTGT	PARADIGM	Dual-gene knockout
LATS2_L1_RPS6KA2_R2	LATS2	ACCAGCAGAAGGTTAACCGG	PARADIGM	RPS6KA2	TTACTAGGTCATGTTCACGG	PARADIGM	Dual-gene knockout
LATS2_L1_RPS6KA2_R6	LATS2	ACCAGCAGAAGGTTAACCGG	PARADIGM	RPS6KA2	AGACACCGAGTATGCCGTGA	PARADIGM	Dual-gene knockout
LATS2_L1_RPS6KA3_R2	LATS2	ACCAGCAGAAGGTTAACCGG	PARADIGM	RPS6KA3	CCAGAAGTAGTTAATCGTCG	PARADIGM	Dual-gene knockout
LATS2_L1_RPS6KA3_R6	LATS2	ACCAGCAGAAGGTTAACCGG	PARADIGM	RPS6KA3	GGAACGTGATATCTTGGTAG	PARADIGM	Dual-gene knockout
LATS2_L1_RPS6KA4_R2	LATS2	ACCAGCAGAAGGTTAACCGG	PARADIGM	RPS6KA4	GCTGCACTACGCTTTCCAGA	PARADIGM	Dual-gene knockout
LATS2_L1_RPS6KA4_R6	LATS2	ACCAGCAGAAGGTTAACCGG	PARADIGM	RPS6KA4	GTGCCAGTCACACCCCAACG	PARADIGM	Dual-gene knockout
LATS2_L1_RPS6KA5_R4	LATS2	ACCAGCAGAAGGTTAACCGG	PARADIGM	RPS6KA5	TGCCCTCGAACATCTCCACA	PARADIGM	Dual-gene knockout
LATS2_L1_RPS6KA5_R6	LATS2	ACCAGCAGAAGGTTAACCGG	PARADIGM	RPS6KA5	GATTTGAAGGACAAACCCCT	PARADIGM	Dual-gene knockout
LATS2_L1_RPS6KA6_R4	LATS2	ACCAGCAGAAGGTTAACCGG	PARADIGM	RPS6KA6	ATTGAAATATTGATGCGCTA	PARADIGM	Dual-gene knockout
LATS2_L1_RPS6KA6_R6	LATS2	ACCAGCAGAAGGTTAACCGG	PARADIGM	RPS6KA6	AGACAGAGTTCGGACAAAGA	PARADIGM	Dual-gene knockout
LATS2_L1_RPS6KB1_R2	LATS2	ACCAGCAGAAGGTTAACCGG	PARADIGM	RPS6KB1	CTTCGGGTACTTGGTAAAGG	PARADIGM	Dual-gene knockout
LATS2_L1_RPS6KB1_R6	LATS2	ACCAGCAGAAGGTTAACCGG	PARADIGM	RPS6KB1	CATAGACCTGGACCAGCCAG	PARADIGM	Dual-gene knockout
LATS2_L1_SAV1_R2	LATS2	ACCAGCAGAAGGTTAACCGG	PARADIGM	SAV1	CGAAGTGTCCAAGCCGGCCG	Avana	Dual-gene knockout
LATS2_L1_SAV1_R4	LATS2	ACCAGCAGAAGGTTAACCGG	PARADIGM	SAV1	TCTGTGGACTGGACAATGAG	crisprDesign	Dual-gene knockout	Right source inferred from an exact gene/sequence match to the crisprDesign candidate pool (primary row 580).
LATS2_L1_SHC1_R2	LATS2	ACCAGCAGAAGGTTAACCGG	PARADIGM	SHC1	TCTATCTCATTTGCATCCGG	PARADIGM	Dual-gene knockout
LATS2_L1_SHC1_R4	LATS2	ACCAGCAGAAGGTTAACCGG	PARADIGM	SHC1	AAAGACCCTGTGAATCAGAG	PARADIGM	Dual-gene knockout
LATS2_L1_SHC2_R2	LATS2	ACCAGCAGAAGGTTAACCGG	PARADIGM	SHC2	CAGAGCATCATCAGCACCGT	PARADIGM	Dual-gene knockout
LATS2_L1_SHC2_R6	LATS2	ACCAGCAGAAGGTTAACCGG	PARADIGM	SHC2	TTCATCCACAAACCCGCGCA	PARADIGM	Dual-gene knockout
LATS2_L1_SHC3_R2	LATS2	ACCAGCAGAAGGTTAACCGG	PARADIGM	SHC3	TTGAAGTTCTGCGCTCAATG	PARADIGM	Dual-gene knockout
LATS2_L1_SHC3_R6	LATS2	ACCAGCAGAAGGTTAACCGG	PARADIGM	SHC3	TGCTCATTCCCGCAAACTGG	PARADIGM	Dual-gene knockout
LATS2_L1_SHC4_R2	LATS2	ACCAGCAGAAGGTTAACCGG	PARADIGM	SHC4	CACATATTGGAATGCCACAA	PARADIGM	Dual-gene knockout
LATS2_L1_SHC4_R6	LATS2	ACCAGCAGAAGGTTAACCGG	PARADIGM	SHC4	GTTGATAGGAACTTAACTGG	PARADIGM	Dual-gene knockout
LATS2_L1_SHOC2_R2	LATS2	ACCAGCAGAAGGTTAACCGG	PARADIGM	SHOC2	ACTCCAGTGCTGCCCAACCA	PARADIGM	Dual-gene knockout
LATS2_L1_SHOC2_R4	LATS2	ACCAGCAGAAGGTTAACCGG	PARADIGM	SHOC2	ATTATGTAACCTCATTACGC	PARADIGM	Dual-gene knockout
LATS2_L1_SOS1_R2	LATS2	ACCAGCAGAAGGTTAACCGG	PARADIGM	SOS1	TCTACATCTGAAGCACTTCG	PARADIGM	Dual-gene knockout
LATS2_L1_SOS1_R6	LATS2	ACCAGCAGAAGGTTAACCGG	PARADIGM	SOS1	GAAGGAACTCTTACACGTGT	PARADIGM	Dual-gene knockout
LATS2_L1_SOS2_R2	LATS2	ACCAGCAGAAGGTTAACCGG	PARADIGM	SOS2	CCTAGCACTGACCTTCCGCA	PARADIGM	Dual-gene knockout
LATS2_L1_SOS2_R4	LATS2	ACCAGCAGAAGGTTAACCGG	PARADIGM	SOS2	GAATCGGTGCCAAACATGAA	PARADIGM	Dual-gene knockout
LATS2_L1_SPRED1_R2	LATS2	ACCAGCAGAAGGTTAACCGG	PARADIGM	SPRED1	AGTGGTGGATGGTTACCACT	Avana	Dual-gene knockout
LATS2_L1_SPRED1_R4	LATS2	ACCAGCAGAAGGTTAACCGG	PARADIGM	SPRED1	GGTGAGGCATGTGGTTGCTG	crisprDesign	Dual-gene knockout
LATS2_L1_SPRED2_R2	LATS2	ACCAGCAGAAGGTTAACCGG	PARADIGM	SPRED2	ACCAGAGATGACTCCAGCGG	Avana	Dual-gene knockout
LATS2_L1_SPRED2_R4	LATS2	ACCAGCAGAAGGTTAACCGG	PARADIGM	SPRED2	CTGTGGCGGGAAGCACAAAG	crisprDesign	Dual-gene knockout
LATS2_L1_STK19_R2	LATS2	ACCAGCAGAAGGTTAACCGG	PARADIGM	STK19	TGGCTCCTCAGCACGATGGG	Avana	Dual-gene knockout
LATS2_L1_STK19_R4	LATS2	ACCAGCAGAAGGTTAACCGG	PARADIGM	STK19	GTGGAGTCGGATCCTCTTCG	crisprDesign	Dual-gene knockout
LATS2_L1_STK3_R2	LATS2	ACCAGCAGAAGGTTAACCGG	PARADIGM	STK3	CATTCAGAAAGCCAGAACTT	PARADIGM	Dual-gene knockout
LATS2_L1_STK3_R4	LATS2	ACCAGCAGAAGGTTAACCGG	PARADIGM	STK3	GCAAAACGCAATACTGTAAT	PARADIGM	Dual-gene knockout
LATS2_L1_STK4_R2	LATS2	ACCAGCAGAAGGTTAACCGG	PARADIGM	STK4	ATACACCGAGATATCAAGGC	PARADIGM	Dual-gene knockout
LATS2_L1_STK4_R4	LATS2	ACCAGCAGAAGGTTAACCGG	PARADIGM	STK4	GCCAAGCGGAATACAGTGAT	PARADIGM	Dual-gene knockout
LATS2_L1_TEAD1_R2	LATS2	ACCAGCAGAAGGTTAACCGG	PARADIGM	TEAD1	TCCACGCCCGACCTTCCCAG	PARADIGM	Dual-gene knockout
LATS2_L1_TEAD1_R6	LATS2	ACCAGCAGAAGGTTAACCGG	PARADIGM	TEAD1	AGATACATCAAACTCAGGAC	PARADIGM	Dual-gene knockout
LATS2_L1_TEAD2_R2	LATS2	ACCAGCAGAAGGTTAACCGG	PARADIGM	TEAD2	CTCCGAGAGCTATATGATCG	PARADIGM	Dual-gene knockout
LATS2_L1_TEAD2_R6	LATS2	ACCAGCAGAAGGTTAACCGG	PARADIGM	TEAD2	CCAAAACTGGAAAAGCTCAG	PARADIGM	Dual-gene knockout
LATS2_L1_TEAD3_R2	LATS2	ACCAGCAGAAGGTTAACCGG	PARADIGM	TEAD3	GCTATATTAAACTGAGGACG	PARADIGM	Dual-gene knockout
LATS2_L1_TEAD3_R6	LATS2	ACCAGCAGAAGGTTAACCGG	PARADIGM	TEAD3	TTGCACGCTATATTAAACTG	PARADIGM	Dual-gene knockout
LATS2_L1_TEAD4_R2	LATS2	ACCAGCAGAAGGTTAACCGG	PARADIGM	TEAD4	CCCATCGACAATGACGCAGA	PARADIGM	Dual-gene knockout
LATS2_L1_TEAD4_R4	LATS2	ACCAGCAGAAGGTTAACCGG	PARADIGM	TEAD4	GATGATCTGTGCAGACGACA	PARADIGM	Dual-gene knockout
LATS2_L1_TIAM1_R2	LATS2	ACCAGCAGAAGGTTAACCGG	PARADIGM	TIAM1	GGTGTACGAGAACTTCCGGC	PARADIGM	Dual-gene knockout
LATS2_L1_TIAM1_R4	LATS2	ACCAGCAGAAGGTTAACCGG	PARADIGM	TIAM1	GGTACAGACCACTAGCCAGA	PARADIGM	Dual-gene knockout
LATS2_L1_TSC1_R2	LATS2	ACCAGCAGAAGGTTAACCGG	PARADIGM	TSC1	ACTCCCATAGACCTGCCCTG	Avana	Dual-gene knockout
LATS2_L1_TSC1_R4	LATS2	ACCAGCAGAAGGTTAACCGG	PARADIGM	TSC1	GGCTCAGAAAAGGATAACCC	crisprDesign	Dual-gene knockout
LATS2_L1_TSC2_R2	LATS2	ACCAGCAGAAGGTTAACCGG	PARADIGM	TSC2	ACTCACTCTCAGTATTTCCG	Avana	Dual-gene knockout
LATS2_L1_TSC2_R4	LATS2	ACCAGCAGAAGGTTAACCGG	PARADIGM	TSC2	TGTTGGGACTGGGAACACCG	crisprDesign	Dual-gene knockout
LATS2_L1_WWTR1_R2	LATS2	ACCAGCAGAAGGTTAACCGG	PARADIGM	WWTR1	ATCCGAAGCCTAGCTCGTGG	PARADIGM	Dual-gene knockout
LATS2_L1_WWTR1_R4	LATS2	ACCAGCAGAAGGTTAACCGG	PARADIGM	WWTR1	AAGGATTCGAATGCGCCAAG	PARADIGM	Dual-gene knockout
LATS2_L1_YAP1_R2	LATS2	ACCAGCAGAAGGTTAACCGG	PARADIGM	YAP1	GATGAACCTTTACCAAAACG	PARADIGM	Dual-gene knockout
LATS2_L1_YAP1_R4	LATS2	ACCAGCAGAAGGTTAACCGG	PARADIGM	YAP1	CGATCAGACAACAACATGGC	PARADIGM	Dual-gene knockout
LATS2_L1_YWHAE_R4	LATS2	ACCAGCAGAAGGTTAACCGG	PARADIGM	YWHAE	CCACAACTTACCTGCAGGCA	PARADIGM	Dual-gene knockout
LATS2_L1_YWHAE_R6	LATS2	ACCAGCAGAAGGTTAACCGG	PARADIGM	YWHAE	CTTCCCCACAACTTACCTGC	PARADIGM	Dual-gene knockout
LATS2_L1_YWHAG_R4	LATS2	ACCAGCAGAAGGTTAACCGG	PARADIGM	YWHAG	CGGAGAGAAAAGGGCGACGG	PARADIGM	Dual-gene knockout
LATS2_L1_YWHAG_R6	LATS2	ACCAGCAGAAGGTTAACCGG	PARADIGM	YWHAG	GAATGAGCCACTGTCGAATG	PARADIGM	Dual-gene knockout
LATS2_L1_YWHAZ_R4	LATS2	ACCAGCAGAAGGTTAACCGG	PARADIGM	YWHAZ	GGGTATCCGATGTCCACAAC	PARADIGM	Dual-gene knockout
LATS2_L1_YWHAZ_R8	LATS2	ACCAGCAGAAGGTTAACCGG	PARADIGM	YWHAZ	GTCAACCATGCAGAAAACTC	crisprDesign	Dual-gene knockout
LATS2_L5_AAVS1_R2	LATS2	GCGTAACCCCCGGTCTCCGG	PARADIGM	AAVS1	AGGGAGACATCCGTCGGAGA	AAVS1 control	Single-gene knockout control
LATS2_L5_AKT1_R2	LATS2	GCGTAACCCCCGGTCTCCGG	PARADIGM	AKT1	GACGTGGCTATTGTGAAGGA	PARADIGM	Dual-gene knockout
LATS2_L5_AKT1_R4	LATS2	GCGTAACCCCCGGTCTCCGG	PARADIGM	AKT1	GCTCCTCAGGAGTCTCCACA	PARADIGM	Dual-gene knockout
LATS2_L5_AKT2_R4	LATS2	GCGTAACCCCCGGTCTCCGG	PARADIGM	AKT2	CAAAGAGGGCATCAGTGACG	PARADIGM	Dual-gene knockout
LATS2_L5_AKT2_R6	LATS2	GCGTAACCCCCGGTCTCCGG	PARADIGM	AKT2	CTCACACAGTCACCGAGAGC	PARADIGM	Dual-gene knockout
LATS2_L5_AKT3_R4	LATS2	GCGTAACCCCCGGTCTCCGG	PARADIGM	AKT3	TTATAATCAGATGTCTCCAG	PARADIGM	Dual-gene knockout
LATS2_L5_AKT3_R6	LATS2	GCGTAACCCCCGGTCTCCGG	PARADIGM	AKT3	GAGGACCGCACACGTTTCTA	PARADIGM	Dual-gene knockout
LATS2_L5_ALK_R1	LATS2	GCGTAACCCCCGGTCTCCGG	PARADIGM	ALK	TGCTCTGGGCACTTACACTG	crisprDesign	Dual-gene knockout
LATS2_L5_ALK_R8	LATS2	GCGTAACCCCCGGTCTCCGG	PARADIGM	ALK	AAGTGACGTAGCCTGAACAG	crisprDesign	Dual-gene knockout
LATS2_L5_ARAF_R2	LATS2	GCGTAACCCCCGGTCTCCGG	PARADIGM	ARAF	ATGAGCTCCTCGCCATCCAG	PARADIGM	Dual-gene knockout
LATS2_L5_ARAF_R4	LATS2	GCGTAACCCCCGGTCTCCGG	PARADIGM	ARAF	GGCTTCCGTTGCCAAACCTG	PARADIGM	Dual-gene knockout
LATS2_L5_BRAF_R2	LATS2	GCGTAACCCCCGGTCTCCGG	PARADIGM	BRAF	GTCCGCAGCCGAAGAGGCCG	PARADIGM	Dual-gene knockout
LATS2_L5_BRAF_R6	LATS2	GCGTAACCCCCGGTCTCCGG	PARADIGM	BRAF	GAGAGAAGAAACCAATTGGT	PARADIGM	Dual-gene knockout
LATS2_L5_CCND1_R4	LATS2	GCGTAACCCCCGGTCTCCGG	PARADIGM	CCND1	TCTACACCGACAACTCCATC	PARADIGM	Dual-gene knockout
LATS2_L5_CCND1_R6	LATS2	GCGTAACCCCCGGTCTCCGG	PARADIGM	CCND1	GTTCGTGGCCTCTAAGATGA	PARADIGM	Dual-gene knockout
LATS2_L5_CCND2_R2	LATS2	GCGTAACCCCCGGTCTCCGG	PARADIGM	CCND2	GTAAATGCACAGCTTCTCCG	PARADIGM	Dual-gene knockout
LATS2_L5_CCND2_R4	LATS2	GCGTAACCCCCGGTCTCCGG	PARADIGM	CCND2	AGAGACCAGCCCGCTGACCG	PARADIGM	Dual-gene knockout
LATS2_L5_CCND3_R2	LATS2	GCGTAACCCCCGGTCTCCGG	PARADIGM	CCND3	GGGTGCCTGCTCCATGTCCG	PARADIGM	Dual-gene knockout
LATS2_L5_CCND3_R6	LATS2	GCGTAACCCCCGGTCTCCGG	PARADIGM	CCND3	TGGTCCTAGGGAAGCTCAAG	PARADIGM	Dual-gene knockout
LATS2_L5_CCNE1_R2	LATS2	GCGTAACCCCCGGTCTCCGG	PARADIGM	CCNE1	ACTGACCTCAGTACAGGCAG	PARADIGM	Dual-gene knockout
LATS2_L5_CCNE1_R4	LATS2	GCGTAACCCCCGGTCTCCGG	PARADIGM	CCNE1	CATCATGCCGAGGGAGCGCA	PARADIGM	Dual-gene knockout
LATS2_L5_CCNE2_R4	LATS2	GCGTAACCCCCGGTCTCCGG	PARADIGM	CCNE2	CTGACTTGGAACCACAGATG	PARADIGM	Dual-gene knockout
LATS2_L5_CCNE2_R6	LATS2	GCGTAACCCCCGGTCTCCGG	PARADIGM	CCNE2	TGAGGTCCATACTTCTAGAC	PARADIGM	Dual-gene knockout
LATS2_L5_CDK2_R4	LATS2	GCGTAACCCCCGGTCTCCGG	PARADIGM	CDK2	TCTGCTTATTAACACAGAGG	PARADIGM	Dual-gene knockout
LATS2_L5_CDK2_R6	LATS2	GCGTAACCCCCGGTCTCCGG	PARADIGM	CDK2	CAGAAACAAGTTGACGGGAG	PARADIGM	Dual-gene knockout
LATS2_L5_CDK4_R4	LATS2	GCGTAACCCCCGGTCTCCGG	PARADIGM	CDK4	AGTGTGAGAGTCCCCAATGG	PARADIGM	Dual-gene knockout
LATS2_L5_CDK4_R6	LATS2	GCGTAACCCCCGGTCTCCGG	PARADIGM	CDK4	CTGATGCGCCAGTTTCTAAG	PARADIGM	Dual-gene knockout
LATS2_L5_CDK6_R2	LATS2	GCGTAACCCCCGGTCTCCGG	PARADIGM	CDK6	CCAGCAGTACGAATGCGTGG	PARADIGM	Dual-gene knockout
LATS2_L5_CDK6_R4	LATS2	GCGTAACCCCCGGTCTCCGG	PARADIGM	CDK6	AAGGCCCGCGACTTGAAGAA	PARADIGM	Dual-gene knockout
LATS2_L5_CRKL_R1	LATS2	GCGTAACCCCCGGTCTCCGG	PARADIGM	CRKL	CAGGGCAGGTGGAAGAATCG	crisprDesign	Dual-gene knockout
LATS2_L5_CRKL_R8	LATS2	GCGTAACCCCCGGTCTCCGG	PARADIGM	CRKL	TAGAGAAGCCTGAAGAACAG	crisprDesign	Dual-gene knockout
LATS2_L5_CRK_R2	LATS2	GCGTAACCCCCGGTCTCCGG	PARADIGM	CRK	CGCTGAGCACATAGTCCCCG	PARADIGM	Dual-gene knockout
LATS2_L5_CRK_R6	LATS2	GCGTAACCCCCGGTCTCCGG	PARADIGM	CRK	TGAAGAGCAGTGGTGGAATG	PARADIGM	Dual-gene knockout
LATS2_L5_CSF1R_R2	LATS2	GCGTAACCCCCGGTCTCCGG	PARADIGM	CSF1R	GCATGGCTTCACCATCCACA	PARADIGM	Dual-gene knockout
LATS2_L5_CSF1R_R4	LATS2	GCGTAACCCCCGGTCTCCGG	PARADIGM	CSF1R	AGAGCTGGTGCGGATTCGAG	PARADIGM	Dual-gene knockout
LATS2_L5_DUSP1_R2	LATS2	GCGTAACCCCCGGTCTCCGG	PARADIGM	DUSP1	GCGCTCGTCCAGCAACACCA	PARADIGM	Dual-gene knockout
LATS2_L5_DUSP1_R6	LATS2	GCGTAACCCCCGGTCTCCGG	PARADIGM	DUSP1	GGCGCTGCTGGGGGAGCGAG	PARADIGM	Dual-gene knockout
LATS2_L5_DUSP4_R2	LATS2	GCGTAACCCCCGGTCTCCGG	PARADIGM	DUSP4	GCATGTCTCTCCGGGCAGCA	PARADIGM	Dual-gene knockout
LATS2_L5_DUSP4_R6	LATS2	GCGTAACCCCCGGTCTCCGG	PARADIGM	DUSP4	GCTGTAACACCATCGTGCGG	PARADIGM	Dual-gene knockout
LATS2_L5_DUSP5_R2	LATS2	GCGTAACCCCCGGTCTCCGG	PARADIGM	DUSP5	GCTCAACGTCAACCTCAACT	PARADIGM	Dual-gene knockout
LATS2_L5_DUSP5_R4	LATS2	GCGTAACCCCCGGTCTCCGG	PARADIGM	DUSP5	GCACTTCCAAGGTAGAGGAA	PARADIGM	Dual-gene knockout
LATS2_L5_DUSP6_R2	LATS2	GCGTAACCCCCGGTCTCCGG	PARADIGM	DUSP6	GACTGGAACGAGAATACGGG	PARADIGM	Dual-gene knockout
LATS2_L5_DUSP6_R4	LATS2	GCGTAACCCCCGGTCTCCGG	PARADIGM	DUSP6	CATCGAGTCGGCCATCAACG	PARADIGM	Dual-gene knockout
LATS2_L5_EFR3A_R2	LATS2	GCGTAACCCCCGGTCTCCGG	PARADIGM	EFR3A	TTTGTAGCGAGGACGCAAAG	PARADIGM	Dual-gene knockout
LATS2_L5_EFR3A_R4	LATS2	GCGTAACCCCCGGTCTCCGG	PARADIGM	EFR3A	ATAATACCTGCTCGAACCCG	PARADIGM	Dual-gene knockout
LATS2_L5_EGFR_R2	LATS2	GCGTAACCCCCGGTCTCCGG	PARADIGM	EGFR	GATGCTCTCCACGTTGCACA	PARADIGM	Dual-gene knockout
LATS2_L5_EGFR_R6	LATS2	GCGTAACCCCCGGTCTCCGG	PARADIGM	EGFR	GAGAACCTAGAAATCATACG	PARADIGM	Dual-gene knockout
LATS2_L5_ERBB2_R4	LATS2	GCGTAACCCCCGGTCTCCGG	PARADIGM	ERBB2	CTATCAGTGTGAGAGCCAGC	PARADIGM	Dual-gene knockout
LATS2_L5_ERBB2_R6	LATS2	GCGTAACCCCCGGTCTCCGG	PARADIGM	ERBB2	TCATCGCTCACAACCAAGTG	PARADIGM	Dual-gene knockout
LATS2_L5_ERBB3_R2	LATS2	GCGTAACCCCCGGTCTCCGG	PARADIGM	ERBB3	GCTCTACGAGAGGTGTGAGG	PARADIGM	Dual-gene knockout
LATS2_L5_ERBB3_R6	LATS2	GCGTAACCCCCGGTCTCCGG	PARADIGM	ERBB3	CGGACAGTACGGGAGATCAC	PARADIGM	Dual-gene knockout
LATS2_L5_ERBB4_R2	LATS2	GCGTAACCCCCGGTCTCCGG	PARADIGM	ERBB4	AGAATTTACGCATTATTCGT	PARADIGM	Dual-gene knockout
LATS2_L5_ERBB4_R6	LATS2	GCGTAACCCCCGGTCTCCGG	PARADIGM	ERBB4	TCGTGTCGCCGCTTCAGTAG	PARADIGM	Dual-gene knockout
LATS2_L5_FGFR1_R2	LATS2	GCGTAACCCCCGGTCTCCGG	PARADIGM	FGFR1	GATCATCATCTATTGCACAG	PARADIGM	Dual-gene knockout
LATS2_L5_FGFR1_R4	LATS2	GCGTAACCCCCGGTCTCCGG	PARADIGM	FGFR1	GTTGCCCGCCAACAAAACAG	PARADIGM	Dual-gene knockout
LATS2_L5_FGFR2_R4	LATS2	GCGTAACCCCCGGTCTCCGG	PARADIGM	FGFR2	GCCGGCAAATGCCTCCACAG	PARADIGM	Dual-gene knockout
LATS2_L5_FGFR2_R6	LATS2	GCGTAACCCCCGGTCTCCGG	PARADIGM	FGFR2	GTGTAGTGGAGAATGAATAC	PARADIGM	Dual-gene knockout
LATS2_L5_FGFR3_R2	LATS2	GCGTAACCCCCGGTCTCCGG	PARADIGM	FGFR3	AAGAACGGCAGGGAGTTCCG	PARADIGM	Dual-gene knockout
LATS2_L5_FGFR3_R4	LATS2	GCGTAACCCCCGGTCTCCGG	PARADIGM	FGFR3	TGCCACTGACAAGGACCTGT	PARADIGM	Dual-gene knockout
LATS2_L5_FGFR4_R2	LATS2	GCGTAACCCCCGGTCTCCGG	PARADIGM	FGFR4	CCTGTCCATCCTTAAGCCAG	PARADIGM	Dual-gene knockout
LATS2_L5_FGFR4_R4	LATS2	GCGTAACCCCCGGTCTCCGG	PARADIGM	FGFR4	TGCCTGGTAGAGAACGCTGT	PARADIGM	Dual-gene knockout
LATS2_L5_FLT1_R4	LATS2	GCGTAACCCCCGGTCTCCGG	PARADIGM	FLT1	TTAAGAAATCACCTACGTGC	PARADIGM	Dual-gene knockout
LATS2_L5_FLT1_R6	LATS2	GCGTAACCCCCGGTCTCCGG	PARADIGM	FLT1	AGGTTGAGGGATACCATATG	PARADIGM	Dual-gene knockout
LATS2_L5_FLT3_R4	LATS2	GCGTAACCCCCGGTCTCCGG	PARADIGM	FLT3	GGTGCTTTGCGATTCACAGG	PARADIGM	Dual-gene knockout
LATS2_L5_FLT3_R6	LATS2	GCGTAACCCCCGGTCTCCGG	PARADIGM	FLT3	GTACTTGTGACAAATTAGCA	PARADIGM	Dual-gene knockout
LATS2_L5_FLT4_R2	LATS2	GCGTAACCCCCGGTCTCCGG	PARADIGM	FLT4	TGTCACCTCCTTGAGCACCA	PARADIGM	Dual-gene knockout
LATS2_L5_FLT4_R6	LATS2	GCGTAACCCCCGGTCTCCGG	PARADIGM	FLT4	TCCGCTTTCGGCATCCACAA	PARADIGM	Dual-gene knockout
LATS2_L5_FOSL1_R2	LATS2	GCGTAACCCCCGGTCTCCGG	PARADIGM	FOSL1	TGTTGATGCTTGGCACCAGG	PARADIGM	Dual-gene knockout
LATS2_L5_FOSL1_R6	LATS2	GCGTAACCCCCGGTCTCCGG	PARADIGM	FOSL1	ACCCCGGCCAGGAGTCATCC	PARADIGM	Dual-gene knockout
LATS2_L5_FOSL2_R2	LATS2	GCGTAACCCCCGGTCTCCGG	PARADIGM	FOSL2	GCTGACAGAGAAGCTGCAGG	PARADIGM	Dual-gene knockout
LATS2_L5_FOSL2_R4	LATS2	GCGTAACCCCCGGTCTCCGG	PARADIGM	FOSL2	AACTTTGACACCTCGTCCCG	PARADIGM	Dual-gene knockout
LATS2_L5_FOS_R2	LATS2	GCGTAACCCCCGGTCTCCGG	PARADIGM	FOS	GTAGTAAGAGAGGCTATCCC	PARADIGM	Dual-gene knockout
LATS2_L5_FOS_R6	LATS2	GCGTAACCCCCGGTCTCCGG	PARADIGM	FOS	CAAATGCCGCAACCGGAGGA	PARADIGM	Dual-gene knockout
LATS2_L5_FRS2_R2	LATS2	GCGTAACCCCCGGTCTCCGG	PARADIGM	FRS2	CTACAGGTGTGCAAGAAGAG	Avana	Dual-gene knockout
LATS2_L5_FRS2_R4	LATS2	GCGTAACCCCCGGTCTCCGG	PARADIGM	FRS2	ACAGCTACAACAGCTACCCA	crisprDesign	Dual-gene knockout
LATS2_L5_GAB1_R2	LATS2	GCGTAACCCCCGGTCTCCGG	PARADIGM	GAB1	GCTTGTAAAGAGCTGCCAGG	PARADIGM	Dual-gene knockout
LATS2_L5_GAB1_R4	LATS2	GCGTAACCCCCGGTCTCCGG	PARADIGM	GAB1	ATTCCACGAACATTTCCAGA	PARADIGM	Dual-gene knockout
LATS2_L5_GAB2_R2	LATS2	GCGTAACCCCCGGTCTCCGG	PARADIGM	GAB2	GCTGTACAAAAACTTGCCCA	PARADIGM	Dual-gene knockout
LATS2_L5_GAB2_R6	LATS2	GCGTAACCCCCGGTCTCCGG	PARADIGM	GAB2	CAGGCAGAAACACCTCGATG	PARADIGM	Dual-gene knockout
LATS2_L5_GRB2_R4	LATS2	GCGTAACCCCCGGTCTCCGG	PARADIGM	GRB2	CGACGAGCTGAGCTTCAAAA	PARADIGM	Dual-gene knockout
LATS2_L5_GRB2_R6	LATS2	GCGTAACCCCCGGTCTCCGG	PARADIGM	GRB2	ATGTGATCAGAACTGGTACA	PARADIGM	Dual-gene knockout
LATS2_L5_HRAS_R2	LATS2	GCGTAACCCCCGGTCTCCGG	PARADIGM	HRAS	GCTGTACTCCTCCTGGCCGG	PARADIGM	Dual-gene knockout
LATS2_L5_HRAS_R4	LATS2	GCGTAACCCCCGGTCTCCGG	PARADIGM	HRAS	GGACTCGGATGACGTGCCCA	PARADIGM	Dual-gene knockout
LATS2_L5_ILK_R2	LATS2	GCGTAACCCCCGGTCTCCGG	PARADIGM	ILK	CCCCTGAGAGAGCTTCTCCG	Avana	Dual-gene knockout
LATS2_L5_ILK_R4	LATS2	GCGTAACCCCCGGTCTCCGG	PARADIGM	ILK	TCGGCAGGCCCAGTGCAAGG	crisprDesign	Dual-gene knockout
LATS2_L5_IQGAP1_R2	LATS2	GCGTAACCCCCGGTCTCCGG	PARADIGM	IQGAP1	CATATAACCGAGAACAGCTG	PARADIGM	Dual-gene knockout
LATS2_L5_IQGAP1_R6	LATS2	GCGTAACCCCCGGTCTCCGG	PARADIGM	IQGAP1	TCGAGAACAGACCAGATACA	PARADIGM	Dual-gene knockout
LATS2_L5_IRS1_R2	LATS2	GCGTAACCCCCGGTCTCCGG	PARADIGM	IRS1	GCTGCTTCAACATCAACAAG	PARADIGM	Dual-gene knockout
LATS2_L5_IRS1_R6	LATS2	GCGTAACCCCCGGTCTCCGG	PARADIGM	IRS1	CGAGCACTTTGCCATCGCGG	PARADIGM	Dual-gene knockout
LATS2_L5_IRS2_R2	LATS2	GCGTAACCCCCGGTCTCCGG	PARADIGM	IRS2	GTAGCTGTCCTCGGCCCCGG	PARADIGM	Dual-gene knockout
LATS2_L5_IRS2_R6	LATS2	GCGTAACCCCCGGTCTCCGG	PARADIGM	IRS2	CAAGGACGAGTACTTCGCCG	PARADIGM	Dual-gene knockout
LATS2_L5_JUN_R4	LATS2	GCGTAACCCCCGGTCTCCGG	PARADIGM	JUN	AACGTGACAGATGAGCAGGA	PARADIGM	Dual-gene knockout
LATS2_L5_JUN_R6	LATS2	GCGTAACCCCCGGTCTCCGG	PARADIGM	JUN	TGAACCTGGCCGACCCAGTG	PARADIGM	Dual-gene knockout
LATS2_L5_KDR_R2	LATS2	GCGTAACCCCCGGTCTCCGG	PARADIGM	KDR	CAGCCTCTGCCAATCCATGT	PARADIGM	Dual-gene knockout
LATS2_L5_KDR_R6	LATS2	GCGTAACCCCCGGTCTCCGG	PARADIGM	KDR	CTACGTTTGAGAACCTCACA	PARADIGM	Dual-gene knockout
LATS2_L5_KIT_R2	LATS2	GCGTAACCCCCGGTCTCCGG	PARADIGM	KIT	TGGCTTAATTAAGTCAGATG	PARADIGM	Dual-gene knockout
LATS2_L5_KIT_R6	LATS2	GCGTAACCCCCGGTCTCCGG	PARADIGM	KIT	GAATGGCATGCTCCAATGTG	PARADIGM	Dual-gene knockout
LATS2_L5_KRAS_R4	LATS2	GCGTAACCCCCGGTCTCCGG	PARADIGM	KRAS	AAGAGGAGTACAGTGCAATG	PARADIGM	Dual-gene knockout
LATS2_L5_KRAS_R6	LATS2	GCGTAACCCCCGGTCTCCGG	PARADIGM	KRAS	CAGTACATGAGGACTGGGGA	PARADIGM	Dual-gene knockout
LATS2_L5_KSR1_R2	LATS2	GCGTAACCCCCGGTCTCCGG	PARADIGM	KSR1	ACACCAAGCTGAAGCCACCA	PARADIGM	Dual-gene knockout
LATS2_L5_KSR1_R6	LATS2	GCGTAACCCCCGGTCTCCGG	PARADIGM	KSR1	GGATGCCTACCGGGTACCGT	PARADIGM	Dual-gene knockout
LATS2_L5_KSR2_R2	LATS2	GCGTAACCCCCGGTCTCCGG	PARADIGM	KSR2	GAAATACGGAGCCAACCGGG	PARADIGM	Dual-gene knockout
LATS2_L5_KSR2_R6	LATS2	GCGTAACCCCCGGTCTCCGG	PARADIGM	KSR2	AATTGAAGTGGAGCCAACGT	PARADIGM	Dual-gene knockout
LATS2_L5_LAMTOR1_R2	LATS2	GCGTAACCCCCGGTCTCCGG	PARADIGM	LAMTOR1	TGACCACTTCTAGGACCGAG	Avana	Dual-gene knockout
LATS2_L5_LAMTOR1_R4	LATS2	GCGTAACCCCCGGTCTCCGG	PARADIGM	LAMTOR1	GGACTGAAACAGCTGAACCT	crisprDesign	Dual-gene knockout
LATS2_L5_LATS1_R2	LATS2	GCGTAACCCCCGGTCTCCGG	PARADIGM	LATS1	TGGTTTAGATAAATTCCTAA	PARADIGM	Dual-gene knockout
LATS2_L5_LATS1_R6	LATS2	GCGTAACCCCCGGTCTCCGG	PARADIGM	LATS1	CTTGATTAGGAGGATTCATG	PARADIGM	Dual-gene knockout
LATS2_L5_MAP2K1_R2	LATS2	GCGTAACCCCCGGTCTCCGG	PARADIGM	MAP2K1	CATCCTAGTCAACTCCCGTG	PARADIGM	Dual-gene knockout
LATS2_L5_MAP2K1_R6	LATS2	GCGTAACCCCCGGTCTCCGG	PARADIGM	MAP2K1	ACATCCTAGTCAACTCCCGT	PARADIGM	Dual-gene knockout
LATS2_L5_MAP2K2_R2	LATS2	GCGTAACCCCCGGTCTCCGG	PARADIGM	MAP2K2	TTCGAAAGGATCTCAGAGCT	PARADIGM	Dual-gene knockout
LATS2_L5_MAP2K2_R4	LATS2	GCGTAACCCCCGGTCTCCGG	PARADIGM	MAP2K2	CAGCATTTGCATGGAACACA	PARADIGM	Dual-gene knockout
LATS2_L5_MAPK14_R2	LATS2	GCGTAACCCCCGGTCTCCGG	PARADIGM	MAPK14	GCTGAACAAGACAATCTGGG	PARADIGM	Dual-gene knockout
LATS2_L5_MAPK14_R6	LATS2	GCGTAACCCCCGGTCTCCGG	PARADIGM	MAPK14	CACAAAAACGGGGTTACGTG	PARADIGM	Dual-gene knockout
LATS2_L5_MAPK1_R4	LATS2	GCGTAACCCCCGGTCTCCGG	PARADIGM	MAPK1	CTACTGCCAGAGAACCCTGA	PARADIGM	Dual-gene knockout
LATS2_L5_MAPK1_R6	LATS2	GCGTAACCCCCGGTCTCCGG	PARADIGM	MAPK1	CAACCTCTCGTACATCGGCG	PARADIGM	Dual-gene knockout
LATS2_L5_MAPK3_R2	LATS2	GCGTAACCCCCGGTCTCCGG	PARADIGM	MAPK3	TGGCTGAGATGCTCTCTAAC	PARADIGM	Dual-gene knockout
LATS2_L5_MAPK3_R6	LATS2	GCGTAACCCCCGGTCTCCGG	PARADIGM	MAPK3	TTCCGCCATGAGAATGTCAT	PARADIGM	Dual-gene knockout
LATS2_L5_MAPKAP1_R2	LATS2	GCGTAACCCCCGGTCTCCGG	PARADIGM	MAPKAP1	ATATGAGCTAGAATGATAGT	Avana	Dual-gene knockout
LATS2_L5_MAPKAP1_R4	LATS2	GCGTAACCCCCGGTCTCCGG	PARADIGM	MAPKAP1	GCTAAGCATATCCTGTACTG	crisprDesign	Dual-gene knockout
LATS2_L5_MET_R2	LATS2	GCGTAACCCCCGGTCTCCGG	PARADIGM	MET	GAGCATCTAGAGTTTCCCTT	PARADIGM	Dual-gene knockout
LATS2_L5_MET_R6	LATS2	GCGTAACCCCCGGTCTCCGG	PARADIGM	MET	AGCTAATCTTGGGACATCAG	PARADIGM	Dual-gene knockout
LATS2_L5_MLST8_R2	LATS2	GCGTAACCCCCGGTCTCCGG	PARADIGM	MLST8	AACCCCATCATCAGCTACGA	Avana	Dual-gene knockout
LATS2_L5_MLST8_R4	LATS2	GCGTAACCCCCGGTCTCCGG	PARADIGM	MLST8	GTGGGGCTGCGCCTTCTCGG	crisprDesign	Dual-gene knockout
LATS2_L5_MRAS_R4	LATS2	GCGTAACCCCCGGTCTCCGG	PARADIGM	MRAS	CGTCTACTCCGTCACTGACA	PARADIGM	Dual-gene knockout
LATS2_L5_MRAS_R6	LATS2	GCGTAACCCCCGGTCTCCGG	PARADIGM	MRAS	AGGAGGAATTCAGCGCCATG	PARADIGM	Dual-gene knockout
LATS2_L5_NF1_R2	LATS2	GCGTAACCCCCGGTCTCCGG	PARADIGM	NF1	GAGAGAAAATAAAACCCCAG	Avana	Dual-gene knockout
LATS2_L5_NF1_R4	LATS2	GCGTAACCCCCGGTCTCCGG	PARADIGM	NF1	CTCGGAGGCTGGCATCACTG	crisprDesign	Dual-gene knockout
LATS2_L5_NRAS_R2	LATS2	GCGTAACCCCCGGTCTCCGG	PARADIGM	NRAS	GACTGAGTACAAACTGGTGG	PARADIGM	Dual-gene knockout
LATS2_L5_NRAS_R6	LATS2	GCGTAACCCCCGGTCTCCGG	PARADIGM	NRAS	TGAATATGATCCCACCATAG	PARADIGM	Dual-gene knockout
LATS2_L5_NTRK1_R4	LATS2	GCGTAACCCCCGGTCTCCGG	PARADIGM	NTRK1	AGGGCACAAGAACAGTGCAG	PARADIGM	Dual-gene knockout
LATS2_L5_NTRK1_R6	LATS2	GCGTAACCCCCGGTCTCCGG	PARADIGM	NTRK1	GGCACCTGGACCTTCAGCGT	PARADIGM	Dual-gene knockout
LATS2_L5_NTRK2_R2	LATS2	GCGTAACCCCCGGTCTCCGG	PARADIGM	NTRK2	TAATAGCCAAGAATGAGTAT	PARADIGM	Dual-gene knockout
LATS2_L5_NTRK2_R4	LATS2	GCGTAACCCCCGGTCTCCGG	PARADIGM	NTRK2	CGCACCTAACCTCACTGTGG	PARADIGM	Dual-gene knockout
LATS2_L5_NTRK3_R4	LATS2	GCGTAACCCCCGGTCTCCGG	PARADIGM	NTRK3	AGACTGAGATCAATTGCCGG	PARADIGM	Dual-gene knockout
LATS2_L5_NTRK3_R6	LATS2	GCGTAACCCCCGGTCTCCGG	PARADIGM	NTRK3	AATGTGACGAGTGAGGACAA	PARADIGM	Dual-gene knockout
LATS2_L5_PAK1_R2	LATS2	GCGTAACCCCCGGTCTCCGG	PARADIGM	PAK1	ATAGTGCTGGTATTTCTCAT	PARADIGM	Dual-gene knockout
LATS2_L5_PAK1_R4	LATS2	GCGTAACCCCCGGTCTCCGG	PARADIGM	PAK1	GACATCAAATATCACTAAGT	PARADIGM	Dual-gene knockout
LATS2_L5_PAK2_R2	LATS2	GCGTAACCCCCGGTCTCCGG	PARADIGM	PAK2	GGTCATGGAATACCTTGCTG	PARADIGM	Dual-gene knockout
LATS2_L5_PAK2_R4	LATS2	GCGTAACCCCCGGTCTCCGG	PARADIGM	PAK2	TATGCCACTCTCTTACCAGG	PARADIGM	Dual-gene knockout
LATS2_L5_PAK4_R2	LATS2	GCGTAACCCCCGGTCTCCGG	PARADIGM	PAK4	AGCACGAGCAGAAGTTCACG	PARADIGM	Dual-gene knockout
LATS2_L5_PAK4_R6	LATS2	GCGTAACCCCCGGTCTCCGG	PARADIGM	PAK4	TGCTCATGGGATACTCGCTG	PARADIGM	Dual-gene knockout
LATS2_L5_PDGFRA_R2	LATS2	GCGTAACCCCCGGTCTCCGG	PARADIGM	PDGFRA	GTAACCTTACACAACAGTGA	PARADIGM	Dual-gene knockout
LATS2_L5_PDGFRA_R6	LATS2	GCGTAACCCCCGGTCTCCGG	PARADIGM	PDGFRA	GAACAGCCTATGGATTAAGC	PARADIGM	Dual-gene knockout
LATS2_L5_PDGFRB_R4	LATS2	GCGTAACCCCCGGTCTCCGG	PARADIGM	PDGFRB	AAAGGCCATCAACATCACCG	PARADIGM	Dual-gene knockout
LATS2_L5_PDGFRB_R6	LATS2	GCGTAACCCCCGGTCTCCGG	PARADIGM	PDGFRB	GTGCATTGTGATCGGGAATG	PARADIGM	Dual-gene knockout
LATS2_L5_PEA15_R2	LATS2	GCGTAACCCCCGGTCTCCGG	PARADIGM	PEA15	AGATGTGCTCAATGTAGGAG	Avana	Dual-gene knockout
LATS2_L5_PEA15_R4	LATS2	GCGTAACCCCCGGTCTCCGG	PARADIGM	PEA15	TGGTGAGGAAAGTGACATGG	crisprDesign	Dual-gene knockout
LATS2_L5_PIK3CA_R2	LATS2	GCGTAACCCCCGGTCTCCGG	PARADIGM	PIK3CA	GAAGCTGTATAATGCTTGGG	PARADIGM	Dual-gene knockout
LATS2_L5_PIK3CA_R4	LATS2	GCGTAACCCCCGGTCTCCGG	PARADIGM	PIK3CA	ACCATATCAAATTCACACAC	PARADIGM	Dual-gene knockout
LATS2_L5_PIK3CB_R4	LATS2	GCGTAACCCCCGGTCTCCGG	PARADIGM	PIK3CB	TGTAGCGTGGGTAAATACGA	PARADIGM	Dual-gene knockout
LATS2_L5_PIK3CB_R6	LATS2	GCGTAACCCCCGGTCTCCGG	PARADIGM	PIK3CB	ATTGAAAGAAATCTTGGACA	PARADIGM	Dual-gene knockout
LATS2_L5_PIK3CD_R4	LATS2	GCGTAACCCCCGGTCTCCGG	PARADIGM	PIK3CD	ACAAGGAGTCAAACTCGTGG	PARADIGM	Dual-gene knockout
LATS2_L5_PIK3CD_R6	LATS2	GCGTAACCCCCGGTCTCCGG	PARADIGM	PIK3CD	GGGCAGCACCCACCACATGA	PARADIGM	Dual-gene knockout
LATS2_L5_PIK3CG_R4	LATS2	GCGTAACCCCCGGTCTCCGG	PARADIGM	PIK3CG	GGAGAACTATAAACAGCCCG	PARADIGM	Dual-gene knockout
LATS2_L5_PIK3CG_R6	LATS2	GCGTAACCCCCGGTCTCCGG	PARADIGM	PIK3CG	AGTCCAGACACTATCAGCAG	PARADIGM	Dual-gene knockout
LATS2_L5_PIK3R1_R2	LATS2	GCGTAACCCCCGGTCTCCGG	PARADIGM	PIK3R1	GATGCGTCTACTAAAATGCA	PARADIGM	Dual-gene knockout
LATS2_L5_PIK3R1_R6	LATS2	GCGTAACCCCCGGTCTCCGG	PARADIGM	PIK3R1	CTAGCATACCTCATCAGTAT	PARADIGM	Dual-gene knockout
LATS2_L5_PIK3R2_R4	LATS2	GCGTAACCCCCGGTCTCCGG	PARADIGM	PIK3R2	AGCTTTATGAAGAGTACACA	PARADIGM	Dual-gene knockout
LATS2_L5_PIK3R2_R6	LATS2	GCGTAACCCCCGGTCTCCGG	PARADIGM	PIK3R2	AAACTCCGGGACACTCCCGA	PARADIGM	Dual-gene knockout
LATS2_L5_PIK3R3_R2	LATS2	GCGTAACCCCCGGTCTCCGG	PARADIGM	PIK3R3	GATGCCTCAACAAAAATGCA	PARADIGM	Dual-gene knockout
LATS2_L5_PIK3R3_R6	LATS2	GCGTAACCCCCGGTCTCCGG	PARADIGM	PIK3R3	TCTGACATTTAATTCCGTGG	PARADIGM	Dual-gene knockout
LATS2_L5_PIK3R5_R2	LATS2	GCGTAACCCCCGGTCTCCGG	PARADIGM	PIK3R5	TTACAGACACTGCAAAACCA	Avana	Dual-gene knockout
LATS2_L5_PIK3R5_R4	LATS2	GCGTAACCCCCGGTCTCCGG	PARADIGM	PIK3R5	CATGGACAGCGGCTACGTGG	crisprDesign	Dual-gene knockout	Right source inferred from an exact gene/sequence match to the crisprDesign candidate pool (primary row 193).
LATS2_L5_PIK3R6_R2	LATS2	GCGTAACCCCCGGTCTCCGG	PARADIGM	PIK3R6	TGTAATGTACGTGCTCACCA	crisprDesign	Dual-gene knockout
LATS2_L5_PIK3R6_R4	LATS2	GCGTAACCCCCGGTCTCCGG	PARADIGM	PIK3R6	CCCAGAAGTCCAAGGCACCG	crisprDesign	Dual-gene knockout
LATS2_L5_PPP1CA_R2	LATS2	GCGTAACCCCCGGTCTCCGG	PARADIGM	PPP1CA	GAGAACTTCTTCCTGCTCCG	PARADIGM	Dual-gene knockout
LATS2_L5_PPP1CA_R6	LATS2	GCGTAACCCCCGGTCTCCGG	PARADIGM	PPP1CA	GACGCTACAACATCAAACTG	PARADIGM	Dual-gene knockout
LATS2_L5_PRKAA1_R1	LATS2	GCGTAACCCCCGGTCTCCGG	PARADIGM	PRKAA1	AAGGAGTGATTCAGATGCTG	crisprDesign	Dual-gene knockout
LATS2_L5_PRKAA1_R8	LATS2	GCGTAACCCCCGGTCTCCGG	PARADIGM	PRKAA1	GGTAGATATATGGAGCAGTG	crisprDesign	Dual-gene knockout
LATS2_L5_PRKAB1_R2	LATS2	GCGTAACCCCCGGTCTCCGG	PARADIGM	PRKAB1	AACGGTGTTTCGATGGACGG	PARADIGM	Dual-gene knockout
LATS2_L5_PRKAB1_R6	LATS2	GCGTAACCCCCGGTCTCCGG	PARADIGM	PRKAB1	GGAGGAAGAGTACCTCGGAA	PARADIGM	Dual-gene knockout
LATS2_L5_PRKAG1_R2	LATS2	GCGTAACCCCCGGTCTCCGG	PARADIGM	PRKAG1	CTTCTTACTATCCCATAAAG	PARADIGM	Dual-gene knockout
LATS2_L5_PRKAG1_R4	LATS2	GCGTAACCCCCGGTCTCCGG	PARADIGM	PRKAG1	TTAGGAGAAATGCAGACAAG	PARADIGM	Dual-gene knockout
LATS2_L5_PTEN_R2	LATS2	GCGTAACCCCCGGTCTCCGG	PARADIGM	PTEN	AAAAGGATATTGTGCAACTG	PARADIGM	Dual-gene knockout
LATS2_L5_PTEN_R6	LATS2	GCGTAACCCCCGGTCTCCGG	PARADIGM	PTEN	ACAGATTGTATATCTTGTAA	PARADIGM	Dual-gene knockout
LATS2_L5_PTPN11_R2	LATS2	GCGTAACCCCCGGTCTCCGG	PARADIGM	PTPN11	GTGCGCACTGGTGATGACAA	PARADIGM	Dual-gene knockout
LATS2_L5_PTPN11_R4	LATS2	GCGTAACCCCCGGTCTCCGG	PARADIGM	PTPN11	TACAGTACTACAACTCAAGC	PARADIGM	Dual-gene knockout
LATS2_L5_RAC1_R1	LATS2	GCGTAACCCCCGGTCTCCGG	PARADIGM	RAC1	GGTTGGAGAAACGTACGGTA	crisprDesign	Dual-gene knockout
LATS2_L5_RAC1_R8	LATS2	GCGTAACCCCCGGTCTCCGG	PARADIGM	RAC1	GCTGCAATCCTTACTGTTTG	Avana	Dual-gene knockout
LATS2_L5_RAC2_R2	LATS2	GCGTAACCCCCGGTCTCCGG	PARADIGM	RAC2	ATAAGAGGCTGGGCTGACGA	PARADIGM	Dual-gene knockout
LATS2_L5_RAC2_R6	LATS2	GCGTAACCCCCGGTCTCCGG	PARADIGM	RAC2	AGCACACCCATCATCCTGGT	PARADIGM	Dual-gene knockout
LATS2_L5_RAC3_R2	LATS2	GCGTAACCCCCGGTCTCCGG	PARADIGM	RAC3	CGGGTCAGGAGGACTACGAT	PARADIGM	Dual-gene knockout
LATS2_L5_RAC3_R4	LATS2	GCGTAACCCCCGGTCTCCGG	PARADIGM	RAC3	CACACGCCCATCCTCCTGGT	PARADIGM	Dual-gene knockout
LATS2_L5_RAF1_R4	LATS2	GCGTAACCCCCGGTCTCCGG	PARADIGM	RAF1	GACTTCTCCACGAACACAAA	PARADIGM	Dual-gene knockout
LATS2_L5_RAF1_R6	LATS2	GCGTAACCCCCGGTCTCCGG	PARADIGM	RAF1	TGTTGCAGTAAAGATCCTAA	PARADIGM	Dual-gene knockout
LATS2_L5_RALA_R2	LATS2	GCGTAACCCCCGGTCTCCGG	PARADIGM	RALA	GAAGAAGGTAGTGCTAGATG	PARADIGM	Dual-gene knockout
LATS2_L5_RALA_R6	LATS2	GCGTAACCCCCGGTCTCCGG	PARADIGM	RALA	AGAGACAACTACTTCCGAAG	PARADIGM	Dual-gene knockout
LATS2_L5_RALBP1_R2	LATS2	GCGTAACCCCCGGTCTCCGG	PARADIGM	RALBP1	CTACATCAGGAGGCTCATGG	Avana	Dual-gene knockout
LATS2_L5_RALBP1_R4	LATS2	GCGTAACCCCCGGTCTCCGG	PARADIGM	RALBP1	GACCCAGGCGGGCATCAAGG	crisprDesign	Dual-gene knockout
LATS2_L5_RALB_R2	LATS2	GCGTAACCCCCGGTCTCCGG	PARADIGM	RALB	TAGATATTCTGGACACCGCT	PARADIGM	Dual-gene knockout
LATS2_L5_RALB_R6	LATS2	GCGTAACCCCCGGTCTCCGG	PARADIGM	RALB	GGAACAGATTCTCCGTGTGA	PARADIGM	Dual-gene knockout
LATS2_L5_RASA4B_R2	LATS2	GCGTAACCCCCGGTCTCCGG	PARADIGM	RASA4B	GACAGAGGTCGACCCCGACG	Avana	Dual-gene knockout
LATS2_L5_RASA4B_R4	LATS2	GCGTAACCCCCGGTCTCCGG	PARADIGM	RASA4B	AGAGGTCGACCCCGACGAGG	crisprDesign	Dual-gene knockout
LATS2_L5_RASGRP1_R2	LATS2	GCGTAACCCCCGGTCTCCGG	PARADIGM	RASGRP1	GTAATTGTCGTAGTTTCTGG	PARADIGM	Dual-gene knockout
LATS2_L5_RASGRP1_R4	LATS2	GCGTAACCCCCGGTCTCCGG	PARADIGM	RASGRP1	CAGCTTGACAGACACTATGG	PARADIGM	Dual-gene knockout
LATS2_L5_RASGRP2_R4	LATS2	GCGTAACCCCCGGTCTCCGG	PARADIGM	RASGRP2	GCCCTACCTACAAGTGGAAG	PARADIGM	Dual-gene knockout
LATS2_L5_RASGRP2_R6	LATS2	GCGTAACCCCCGGTCTCCGG	PARADIGM	RASGRP2	CATCACACACTTTGTCCACG	PARADIGM	Dual-gene knockout
LATS2_L5_RASGRP3_R2	LATS2	GCGTAACCCCCGGTCTCCGG	PARADIGM	RASGRP3	TATTTAATGGAATCTCTAAG	PARADIGM	Dual-gene knockout
LATS2_L5_RASGRP3_R6	LATS2	GCGTAACCCCCGGTCTCCGG	PARADIGM	RASGRP3	ACATGCTGGATATGTCGATG	PARADIGM	Dual-gene knockout
LATS2_L5_RASGRP4_R2	LATS2	GCGTAACCCCCGGTCTCCGG	PARADIGM	RASGRP4	TGACCTTGCTGATTTCCCGA	PARADIGM	Dual-gene knockout
LATS2_L5_RASGRP4_R6	LATS2	GCGTAACCCCCGGTCTCCGG	PARADIGM	RASGRP4	GGGGAGAGGACACTTACCGA	PARADIGM	Dual-gene knockout
LATS2_L5_RASSF4_R2	LATS2	GCGTAACCCCCGGTCTCCGG	PARADIGM	RASSF4	AACCTACAACTGCTACCATG	PARADIGM	Dual-gene knockout
LATS2_L5_RASSF4_R4	LATS2	GCGTAACCCCCGGTCTCCGG	PARADIGM	RASSF4	GTTGACCCTCACATTGGTCA	PARADIGM	Dual-gene knockout
LATS2_L5_RASSF8_R2	LATS2	GCGTAACCCCCGGTCTCCGG	PARADIGM	RASSF8	GGCCTCAGTTTAGCTAAGGG	Avana	Dual-gene knockout
LATS2_L5_RASSF8_R4	LATS2	GCGTAACCCCCGGTCTCCGG	PARADIGM	RASSF8	TGCCCCCCTTAGCTAAACTG	crisprDesign	Dual-gene knockout
LATS2_L5_RCE1_R2	LATS2	GCGTAACCCCCGGTCTCCGG	PARADIGM	RCE1	GTTCGCTCTTCCAGACGTAG	Avana	Dual-gene knockout
LATS2_L5_RCE1_R4	LATS2	GCGTAACCCCCGGTCTCCGG	PARADIGM	RCE1	GAAGCGTCGCTTGATGACCG	crisprDesign	Dual-gene knockout
LATS2_L5_RET_R2	LATS2	GCGTAACCCCCGGTCTCCGG	PARADIGM	RET	GCGGGAGAAGTACGAGCTGG	PARADIGM	Dual-gene knockout
LATS2_L5_RET_R6	LATS2	GCGTAACCCCCGGTCTCCGG	PARADIGM	RET	CAGACGTGGTACCTGCATCA	PARADIGM	Dual-gene knockout
LATS2_L5_RHEB_R2	LATS2	GCGTAACCCCCGGTCTCCGG	PARADIGM	RHEB	ATCTTCTGCTAAAGAAAATC	PARADIGM	Dual-gene knockout
LATS2_L5_RHEB_R4	LATS2	GCGTAACCCCCGGTCTCCGG	PARADIGM	RHEB	GAATACCTATTATGTTGGTT	PARADIGM	Dual-gene knockout
LATS2_L5_RHOA_R2	LATS2	GCGTAACCCCCGGTCTCCGG	PARADIGM	RHOA	AAAACACATCAGTATAACAT	PARADIGM	Dual-gene knockout
LATS2_L5_RHOA_R6	LATS2	GCGTAACCCCCGGTCTCCGG	PARADIGM	RHOA	ACAGAAATGCTTGACTTCTG	PARADIGM	Dual-gene knockout
LATS2_L5_RHOB_R2	LATS2	GCGTAACCCCCGGTCTCCGG	PARADIGM	RHOB	CAGTAAGGACGAGTTCCCCG	PARADIGM	Dual-gene knockout
LATS2_L5_RHOB_R4	LATS2	GCGTAACCCCCGGTCTCCGG	PARADIGM	RHOB	GTGGTGGGCGACGGCGCGTG	PARADIGM	Dual-gene knockout
LATS2_L5_RHOC_R4	LATS2	GCGTAACCCCCGGTCTCCGG	PARADIGM	RHOC	TGGGGAATAAGAAGGACCTG	PARADIGM	Dual-gene knockout
LATS2_L5_RHOC_R6	LATS2	GCGTAACCCCCGGTCTCCGG	PARADIGM	RHOC	TCCTGAGAAGTGGACCCCAG	PARADIGM	Dual-gene knockout
LATS2_L5_RICTOR_R2	LATS2	GCGTAACCCCCGGTCTCCGG	PARADIGM	RICTOR	GCTGATGTAGAATTAGAGGT	PARADIGM	Dual-gene knockout
LATS2_L5_RICTOR_R4	LATS2	GCGTAACCCCCGGTCTCCGG	PARADIGM	RICTOR	AGACTCCAGTATTCTCCAGA	PARADIGM	Dual-gene knockout
LATS2_L5_RIN1_R4	LATS2	GCGTAACCCCCGGTCTCCGG	PARADIGM	RIN1	TGCTCCAACTCTACTGGGGA	PARADIGM	Dual-gene knockout
LATS2_L5_RIN1_R6	LATS2	GCGTAACCCCCGGTCTCCGG	PARADIGM	RIN1	CAGTCCCCAGCCAGACAGAG	PARADIGM	Dual-gene knockout
LATS2_L5_ROS1_R2	LATS2	GCGTAACCCCCGGTCTCCGG	PARADIGM	ROS1	TACACCCCAGTCTACCGCAG	PARADIGM	Dual-gene knockout
LATS2_L5_ROS1_R6	LATS2	GCGTAACCCCCGGTCTCCGG	PARADIGM	ROS1	TTGTACTACAGACACAGCCT	PARADIGM	Dual-gene knockout
LATS2_L5_RPS6KA1_R2	LATS2	GCGTAACCCCCGGTCTCCGG	PARADIGM	RPS6KA1	AGGGTGGCTTGATCTCACGA	PARADIGM	Dual-gene knockout
LATS2_L5_RPS6KA1_R6	LATS2	GCGTAACCCCCGGTCTCCGG	PARADIGM	RPS6KA1	GTAAAGGAGACAATTGGTGT	PARADIGM	Dual-gene knockout
LATS2_L5_RPS6KA2_R2	LATS2	GCGTAACCCCCGGTCTCCGG	PARADIGM	RPS6KA2	TTACTAGGTCATGTTCACGG	PARADIGM	Dual-gene knockout
LATS2_L5_RPS6KA2_R6	LATS2	GCGTAACCCCCGGTCTCCGG	PARADIGM	RPS6KA2	AGACACCGAGTATGCCGTGA	PARADIGM	Dual-gene knockout
LATS2_L5_RPS6KA3_R2	LATS2	GCGTAACCCCCGGTCTCCGG	PARADIGM	RPS6KA3	CCAGAAGTAGTTAATCGTCG	PARADIGM	Dual-gene knockout
LATS2_L5_RPS6KA3_R6	LATS2	GCGTAACCCCCGGTCTCCGG	PARADIGM	RPS6KA3	GGAACGTGATATCTTGGTAG	PARADIGM	Dual-gene knockout
LATS2_L5_RPS6KA4_R2	LATS2	GCGTAACCCCCGGTCTCCGG	PARADIGM	RPS6KA4	GCTGCACTACGCTTTCCAGA	PARADIGM	Dual-gene knockout
LATS2_L5_RPS6KA4_R6	LATS2	GCGTAACCCCCGGTCTCCGG	PARADIGM	RPS6KA4	GTGCCAGTCACACCCCAACG	PARADIGM	Dual-gene knockout
LATS2_L5_RPS6KA5_R4	LATS2	GCGTAACCCCCGGTCTCCGG	PARADIGM	RPS6KA5	TGCCCTCGAACATCTCCACA	PARADIGM	Dual-gene knockout
LATS2_L5_RPS6KA5_R6	LATS2	GCGTAACCCCCGGTCTCCGG	PARADIGM	RPS6KA5	GATTTGAAGGACAAACCCCT	PARADIGM	Dual-gene knockout
LATS2_L5_RPS6KA6_R4	LATS2	GCGTAACCCCCGGTCTCCGG	PARADIGM	RPS6KA6	ATTGAAATATTGATGCGCTA	PARADIGM	Dual-gene knockout
LATS2_L5_RPS6KA6_R6	LATS2	GCGTAACCCCCGGTCTCCGG	PARADIGM	RPS6KA6	AGACAGAGTTCGGACAAAGA	PARADIGM	Dual-gene knockout
LATS2_L5_RPS6KB1_R2	LATS2	GCGTAACCCCCGGTCTCCGG	PARADIGM	RPS6KB1	CTTCGGGTACTTGGTAAAGG	PARADIGM	Dual-gene knockout
LATS2_L5_RPS6KB1_R6	LATS2	GCGTAACCCCCGGTCTCCGG	PARADIGM	RPS6KB1	CATAGACCTGGACCAGCCAG	PARADIGM	Dual-gene knockout
LATS2_L5_SAV1_R2	LATS2	GCGTAACCCCCGGTCTCCGG	PARADIGM	SAV1	CGAAGTGTCCAAGCCGGCCG	Avana	Dual-gene knockout
LATS2_L5_SAV1_R4	LATS2	GCGTAACCCCCGGTCTCCGG	PARADIGM	SAV1	TCTGTGGACTGGACAATGAG	crisprDesign	Dual-gene knockout	Right source inferred from an exact gene/sequence match to the crisprDesign candidate pool (primary row 580).
LATS2_L5_SHC1_R2	LATS2	GCGTAACCCCCGGTCTCCGG	PARADIGM	SHC1	TCTATCTCATTTGCATCCGG	PARADIGM	Dual-gene knockout
LATS2_L5_SHC1_R4	LATS2	GCGTAACCCCCGGTCTCCGG	PARADIGM	SHC1	AAAGACCCTGTGAATCAGAG	PARADIGM	Dual-gene knockout
LATS2_L5_SHC2_R2	LATS2	GCGTAACCCCCGGTCTCCGG	PARADIGM	SHC2	CAGAGCATCATCAGCACCGT	PARADIGM	Dual-gene knockout
LATS2_L5_SHC2_R6	LATS2	GCGTAACCCCCGGTCTCCGG	PARADIGM	SHC2	TTCATCCACAAACCCGCGCA	PARADIGM	Dual-gene knockout
LATS2_L5_SHC3_R2	LATS2	GCGTAACCCCCGGTCTCCGG	PARADIGM	SHC3	TTGAAGTTCTGCGCTCAATG	PARADIGM	Dual-gene knockout
LATS2_L5_SHC3_R6	LATS2	GCGTAACCCCCGGTCTCCGG	PARADIGM	SHC3	TGCTCATTCCCGCAAACTGG	PARADIGM	Dual-gene knockout
LATS2_L5_SHC4_R2	LATS2	GCGTAACCCCCGGTCTCCGG	PARADIGM	SHC4	CACATATTGGAATGCCACAA	PARADIGM	Dual-gene knockout
LATS2_L5_SHC4_R6	LATS2	GCGTAACCCCCGGTCTCCGG	PARADIGM	SHC4	GTTGATAGGAACTTAACTGG	PARADIGM	Dual-gene knockout
LATS2_L5_SHOC2_R2	LATS2	GCGTAACCCCCGGTCTCCGG	PARADIGM	SHOC2	ACTCCAGTGCTGCCCAACCA	PARADIGM	Dual-gene knockout
LATS2_L5_SHOC2_R4	LATS2	GCGTAACCCCCGGTCTCCGG	PARADIGM	SHOC2	ATTATGTAACCTCATTACGC	PARADIGM	Dual-gene knockout
LATS2_L5_SOS1_R2	LATS2	GCGTAACCCCCGGTCTCCGG	PARADIGM	SOS1	TCTACATCTGAAGCACTTCG	PARADIGM	Dual-gene knockout
LATS2_L5_SOS1_R6	LATS2	GCGTAACCCCCGGTCTCCGG	PARADIGM	SOS1	GAAGGAACTCTTACACGTGT	PARADIGM	Dual-gene knockout
LATS2_L5_SOS2_R2	LATS2	GCGTAACCCCCGGTCTCCGG	PARADIGM	SOS2	CCTAGCACTGACCTTCCGCA	PARADIGM	Dual-gene knockout
LATS2_L5_SOS2_R4	LATS2	GCGTAACCCCCGGTCTCCGG	PARADIGM	SOS2	GAATCGGTGCCAAACATGAA	PARADIGM	Dual-gene knockout
LATS2_L5_SPRED1_R2	LATS2	GCGTAACCCCCGGTCTCCGG	PARADIGM	SPRED1	AGTGGTGGATGGTTACCACT	Avana	Dual-gene knockout
LATS2_L5_SPRED1_R4	LATS2	GCGTAACCCCCGGTCTCCGG	PARADIGM	SPRED1	GGTGAGGCATGTGGTTGCTG	crisprDesign	Dual-gene knockout
LATS2_L5_SPRED2_R2	LATS2	GCGTAACCCCCGGTCTCCGG	PARADIGM	SPRED2	ACCAGAGATGACTCCAGCGG	Avana	Dual-gene knockout
LATS2_L5_SPRED2_R4	LATS2	GCGTAACCCCCGGTCTCCGG	PARADIGM	SPRED2	CTGTGGCGGGAAGCACAAAG	crisprDesign	Dual-gene knockout
LATS2_L5_STK19_R2	LATS2	GCGTAACCCCCGGTCTCCGG	PARADIGM	STK19	TGGCTCCTCAGCACGATGGG	Avana	Dual-gene knockout
LATS2_L5_STK19_R4	LATS2	GCGTAACCCCCGGTCTCCGG	PARADIGM	STK19	GTGGAGTCGGATCCTCTTCG	crisprDesign	Dual-gene knockout
LATS2_L5_STK3_R2	LATS2	GCGTAACCCCCGGTCTCCGG	PARADIGM	STK3	CATTCAGAAAGCCAGAACTT	PARADIGM	Dual-gene knockout
LATS2_L5_STK3_R4	LATS2	GCGTAACCCCCGGTCTCCGG	PARADIGM	STK3	GCAAAACGCAATACTGTAAT	PARADIGM	Dual-gene knockout
LATS2_L5_STK4_R2	LATS2	GCGTAACCCCCGGTCTCCGG	PARADIGM	STK4	ATACACCGAGATATCAAGGC	PARADIGM	Dual-gene knockout
LATS2_L5_STK4_R4	LATS2	GCGTAACCCCCGGTCTCCGG	PARADIGM	STK4	GCCAAGCGGAATACAGTGAT	PARADIGM	Dual-gene knockout
LATS2_L5_TEAD1_R2	LATS2	GCGTAACCCCCGGTCTCCGG	PARADIGM	TEAD1	TCCACGCCCGACCTTCCCAG	PARADIGM	Dual-gene knockout
LATS2_L5_TEAD1_R6	LATS2	GCGTAACCCCCGGTCTCCGG	PARADIGM	TEAD1	AGATACATCAAACTCAGGAC	PARADIGM	Dual-gene knockout
LATS2_L5_TEAD2_R2	LATS2	GCGTAACCCCCGGTCTCCGG	PARADIGM	TEAD2	CTCCGAGAGCTATATGATCG	PARADIGM	Dual-gene knockout
LATS2_L5_TEAD2_R6	LATS2	GCGTAACCCCCGGTCTCCGG	PARADIGM	TEAD2	CCAAAACTGGAAAAGCTCAG	PARADIGM	Dual-gene knockout
LATS2_L5_TEAD3_R2	LATS2	GCGTAACCCCCGGTCTCCGG	PARADIGM	TEAD3	GCTATATTAAACTGAGGACG	PARADIGM	Dual-gene knockout
LATS2_L5_TEAD3_R6	LATS2	GCGTAACCCCCGGTCTCCGG	PARADIGM	TEAD3	TTGCACGCTATATTAAACTG	PARADIGM	Dual-gene knockout
LATS2_L5_TEAD4_R2	LATS2	GCGTAACCCCCGGTCTCCGG	PARADIGM	TEAD4	CCCATCGACAATGACGCAGA	PARADIGM	Dual-gene knockout
LATS2_L5_TEAD4_R4	LATS2	GCGTAACCCCCGGTCTCCGG	PARADIGM	TEAD4	GATGATCTGTGCAGACGACA	PARADIGM	Dual-gene knockout
LATS2_L5_TIAM1_R2	LATS2	GCGTAACCCCCGGTCTCCGG	PARADIGM	TIAM1	GGTGTACGAGAACTTCCGGC	PARADIGM	Dual-gene knockout
LATS2_L5_TIAM1_R4	LATS2	GCGTAACCCCCGGTCTCCGG	PARADIGM	TIAM1	GGTACAGACCACTAGCCAGA	PARADIGM	Dual-gene knockout
LATS2_L5_TSC1_R2	LATS2	GCGTAACCCCCGGTCTCCGG	PARADIGM	TSC1	ACTCCCATAGACCTGCCCTG	Avana	Dual-gene knockout
LATS2_L5_TSC1_R4	LATS2	GCGTAACCCCCGGTCTCCGG	PARADIGM	TSC1	GGCTCAGAAAAGGATAACCC	crisprDesign	Dual-gene knockout
LATS2_L5_TSC2_R2	LATS2	GCGTAACCCCCGGTCTCCGG	PARADIGM	TSC2	ACTCACTCTCAGTATTTCCG	Avana	Dual-gene knockout
LATS2_L5_TSC2_R4	LATS2	GCGTAACCCCCGGTCTCCGG	PARADIGM	TSC2	TGTTGGGACTGGGAACACCG	crisprDesign	Dual-gene knockout
LATS2_L5_WWTR1_R2	LATS2	GCGTAACCCCCGGTCTCCGG	PARADIGM	WWTR1	ATCCGAAGCCTAGCTCGTGG	PARADIGM	Dual-gene knockout
LATS2_L5_WWTR1_R4	LATS2	GCGTAACCCCCGGTCTCCGG	PARADIGM	WWTR1	AAGGATTCGAATGCGCCAAG	PARADIGM	Dual-gene knockout
LATS2_L5_YAP1_R2	LATS2	GCGTAACCCCCGGTCTCCGG	PARADIGM	YAP1	GATGAACCTTTACCAAAACG	PARADIGM	Dual-gene knockout
LATS2_L5_YAP1_R4	LATS2	GCGTAACCCCCGGTCTCCGG	PARADIGM	YAP1	CGATCAGACAACAACATGGC	PARADIGM	Dual-gene knockout
LATS2_L5_YWHAE_R4	LATS2	GCGTAACCCCCGGTCTCCGG	PARADIGM	YWHAE	CCACAACTTACCTGCAGGCA	PARADIGM	Dual-gene knockout
LATS2_L5_YWHAE_R6	LATS2	GCGTAACCCCCGGTCTCCGG	PARADIGM	YWHAE	CTTCCCCACAACTTACCTGC	PARADIGM	Dual-gene knockout
LATS2_L5_YWHAG_R4	LATS2	GCGTAACCCCCGGTCTCCGG	PARADIGM	YWHAG	CGGAGAGAAAAGGGCGACGG	PARADIGM	Dual-gene knockout
LATS2_L5_YWHAG_R6	LATS2	GCGTAACCCCCGGTCTCCGG	PARADIGM	YWHAG	GAATGAGCCACTGTCGAATG	PARADIGM	Dual-gene knockout
LATS2_L5_YWHAZ_R4	LATS2	GCGTAACCCCCGGTCTCCGG	PARADIGM	YWHAZ	GGGTATCCGATGTCCACAAC	PARADIGM	Dual-gene knockout
LATS2_L5_YWHAZ_R8	LATS2	GCGTAACCCCCGGTCTCCGG	PARADIGM	YWHAZ	GTCAACCATGCAGAAAACTC	crisprDesign	Dual-gene knockout
LCT_L3_AAVS1_R2	LCT	TGGATGGCAGAATGAGAGCG	PARADIGM	AAVS1	AGGGAGACATCCGTCGGAGA	AAVS1 control	Single-gene knockout control
LCT_L5_AAVS1_R2	LCT	TTATCAGATTGAAGGCGCGT	PARADIGM	AAVS1	AGGGAGACATCCGTCGGAGA	AAVS1 control	Single-gene knockout control
LIN28A_L1_AAVS1_R2	LIN28A	AGTGGTTCAACGTGCGCATG	PARADIGM	AAVS1	AGGGAGACATCCGTCGGAGA	AAVS1 control	Single-gene knockout control
LIN28A_L5_AAVS1_R2	LIN28A	TCCAGGTGGCTGCGCCAAGG	PARADIGM	AAVS1	AGGGAGACATCCGTCGGAGA	AAVS1 control	Single-gene knockout control
LIPM_L1_AAVS1_R2	LIPM	TCTGTTAACAGGATTCCTCG	PARADIGM	AAVS1	AGGGAGACATCCGTCGGAGA	AAVS1 control	Single-gene knockout control
LIPM_L3_AAVS1_R2	LIPM	AACCTGCCCAACAATAGCCT	PARADIGM	AAVS1	AGGGAGACATCCGTCGGAGA	AAVS1 control	Single-gene knockout control
LONP1_L1_AAVS1_R2	LONP1	ATTGCCGTTAGCCAGCTCCG	PARADIGM	AAVS1	AGGGAGACATCCGTCGGAGA	AAVS1 control	Single-gene knockout control
LONP1_L5_AAVS1_R2	LONP1	CCCCGCAGGAAGTCAAAGCG	PARADIGM	AAVS1	AGGGAGACATCCGTCGGAGA	AAVS1 control	Single-gene knockout control
LYZL6_L1_AAVS1_R2	LYZL6	TCCAGATCAACAGCCACTAC	PARADIGM	AAVS1	AGGGAGACATCCGTCGGAGA	AAVS1 control	Single-gene knockout control
LYZL6_L3_AAVS1_R2	LYZL6	TGCAGCTGGAGGACTTGGAT	PARADIGM	AAVS1	AGGGAGACATCCGTCGGAGA	AAVS1 control	Single-gene knockout control
MAGOH_L1_AAVS1_R2	MAGOH	GAGTTTGAGTTTCGACCGGA	PARADIGM	AAVS1	AGGGAGACATCCGTCGGAGA	AAVS1 control	Single-gene knockout control
MAGOH_L3_AAVS1_R2	MAGOH	CCAAAGAGGATGATGCATTG	PARADIGM	AAVS1	AGGGAGACATCCGTCGGAGA	AAVS1 control	Single-gene knockout control
MAP2K1_L1_AAVS1_R2	MAP2K1	GGGCACAAGGTCCTACATGT	PARADIGM	AAVS1	AGGGAGACATCCGTCGGAGA	AAVS1 control	Single-gene knockout control
MAP2K1_L1_AKT1_R2	MAP2K1	GGGCACAAGGTCCTACATGT	PARADIGM	AKT1	GACGTGGCTATTGTGAAGGA	PARADIGM	Dual-gene knockout
MAP2K1_L1_AKT1_R4	MAP2K1	GGGCACAAGGTCCTACATGT	PARADIGM	AKT1	GCTCCTCAGGAGTCTCCACA	PARADIGM	Dual-gene knockout
MAP2K1_L1_AKT2_R4	MAP2K1	GGGCACAAGGTCCTACATGT	PARADIGM	AKT2	CAAAGAGGGCATCAGTGACG	PARADIGM	Dual-gene knockout
MAP2K1_L1_AKT2_R6	MAP2K1	GGGCACAAGGTCCTACATGT	PARADIGM	AKT2	CTCACACAGTCACCGAGAGC	PARADIGM	Dual-gene knockout
MAP2K1_L1_AKT3_R4	MAP2K1	GGGCACAAGGTCCTACATGT	PARADIGM	AKT3	TTATAATCAGATGTCTCCAG	PARADIGM	Dual-gene knockout
MAP2K1_L1_AKT3_R6	MAP2K1	GGGCACAAGGTCCTACATGT	PARADIGM	AKT3	GAGGACCGCACACGTTTCTA	PARADIGM	Dual-gene knockout
MAP2K1_L1_ALK_R1	MAP2K1	GGGCACAAGGTCCTACATGT	PARADIGM	ALK	TGCTCTGGGCACTTACACTG	crisprDesign	Dual-gene knockout
MAP2K1_L1_ALK_R8	MAP2K1	GGGCACAAGGTCCTACATGT	PARADIGM	ALK	AAGTGACGTAGCCTGAACAG	crisprDesign	Dual-gene knockout
MAP2K1_L1_ARAF_R2	MAP2K1	GGGCACAAGGTCCTACATGT	PARADIGM	ARAF	ATGAGCTCCTCGCCATCCAG	PARADIGM	Dual-gene knockout
MAP2K1_L1_ARAF_R4	MAP2K1	GGGCACAAGGTCCTACATGT	PARADIGM	ARAF	GGCTTCCGTTGCCAAACCTG	PARADIGM	Dual-gene knockout
MAP2K1_L1_BRAF_R2	MAP2K1	GGGCACAAGGTCCTACATGT	PARADIGM	BRAF	GTCCGCAGCCGAAGAGGCCG	PARADIGM	Dual-gene knockout
MAP2K1_L1_BRAF_R6	MAP2K1	GGGCACAAGGTCCTACATGT	PARADIGM	BRAF	GAGAGAAGAAACCAATTGGT	PARADIGM	Dual-gene knockout
MAP2K1_L1_CCND1_R4	MAP2K1	GGGCACAAGGTCCTACATGT	PARADIGM	CCND1	TCTACACCGACAACTCCATC	PARADIGM	Dual-gene knockout
MAP2K1_L1_CCND1_R6	MAP2K1	GGGCACAAGGTCCTACATGT	PARADIGM	CCND1	GTTCGTGGCCTCTAAGATGA	PARADIGM	Dual-gene knockout
MAP2K1_L1_CCND2_R2	MAP2K1	GGGCACAAGGTCCTACATGT	PARADIGM	CCND2	GTAAATGCACAGCTTCTCCG	PARADIGM	Dual-gene knockout
MAP2K1_L1_CCND2_R4	MAP2K1	GGGCACAAGGTCCTACATGT	PARADIGM	CCND2	AGAGACCAGCCCGCTGACCG	PARADIGM	Dual-gene knockout
MAP2K1_L1_CCND3_R2	MAP2K1	GGGCACAAGGTCCTACATGT	PARADIGM	CCND3	GGGTGCCTGCTCCATGTCCG	PARADIGM	Dual-gene knockout
MAP2K1_L1_CCND3_R6	MAP2K1	GGGCACAAGGTCCTACATGT	PARADIGM	CCND3	TGGTCCTAGGGAAGCTCAAG	PARADIGM	Dual-gene knockout
MAP2K1_L1_CCNE1_R2	MAP2K1	GGGCACAAGGTCCTACATGT	PARADIGM	CCNE1	ACTGACCTCAGTACAGGCAG	PARADIGM	Dual-gene knockout
MAP2K1_L1_CCNE1_R4	MAP2K1	GGGCACAAGGTCCTACATGT	PARADIGM	CCNE1	CATCATGCCGAGGGAGCGCA	PARADIGM	Dual-gene knockout
MAP2K1_L1_CCNE2_R4	MAP2K1	GGGCACAAGGTCCTACATGT	PARADIGM	CCNE2	CTGACTTGGAACCACAGATG	PARADIGM	Dual-gene knockout
MAP2K1_L1_CCNE2_R6	MAP2K1	GGGCACAAGGTCCTACATGT	PARADIGM	CCNE2	TGAGGTCCATACTTCTAGAC	PARADIGM	Dual-gene knockout
MAP2K1_L1_CDK2_R4	MAP2K1	GGGCACAAGGTCCTACATGT	PARADIGM	CDK2	TCTGCTTATTAACACAGAGG	PARADIGM	Dual-gene knockout
MAP2K1_L1_CDK2_R6	MAP2K1	GGGCACAAGGTCCTACATGT	PARADIGM	CDK2	CAGAAACAAGTTGACGGGAG	PARADIGM	Dual-gene knockout
MAP2K1_L1_CDK4_R4	MAP2K1	GGGCACAAGGTCCTACATGT	PARADIGM	CDK4	AGTGTGAGAGTCCCCAATGG	PARADIGM	Dual-gene knockout
MAP2K1_L1_CDK4_R6	MAP2K1	GGGCACAAGGTCCTACATGT	PARADIGM	CDK4	CTGATGCGCCAGTTTCTAAG	PARADIGM	Dual-gene knockout
MAP2K1_L1_CDK6_R2	MAP2K1	GGGCACAAGGTCCTACATGT	PARADIGM	CDK6	CCAGCAGTACGAATGCGTGG	PARADIGM	Dual-gene knockout
MAP2K1_L1_CDK6_R4	MAP2K1	GGGCACAAGGTCCTACATGT	PARADIGM	CDK6	AAGGCCCGCGACTTGAAGAA	PARADIGM	Dual-gene knockout
MAP2K1_L1_CRKL_R1	MAP2K1	GGGCACAAGGTCCTACATGT	PARADIGM	CRKL	CAGGGCAGGTGGAAGAATCG	crisprDesign	Dual-gene knockout
MAP2K1_L1_CRKL_R8	MAP2K1	GGGCACAAGGTCCTACATGT	PARADIGM	CRKL	TAGAGAAGCCTGAAGAACAG	crisprDesign	Dual-gene knockout
MAP2K1_L1_CRK_R2	MAP2K1	GGGCACAAGGTCCTACATGT	PARADIGM	CRK	CGCTGAGCACATAGTCCCCG	PARADIGM	Dual-gene knockout
MAP2K1_L1_CRK_R6	MAP2K1	GGGCACAAGGTCCTACATGT	PARADIGM	CRK	TGAAGAGCAGTGGTGGAATG	PARADIGM	Dual-gene knockout
MAP2K1_L1_CSF1R_R2	MAP2K1	GGGCACAAGGTCCTACATGT	PARADIGM	CSF1R	GCATGGCTTCACCATCCACA	PARADIGM	Dual-gene knockout
MAP2K1_L1_CSF1R_R4	MAP2K1	GGGCACAAGGTCCTACATGT	PARADIGM	CSF1R	AGAGCTGGTGCGGATTCGAG	PARADIGM	Dual-gene knockout
MAP2K1_L1_DUSP1_R2	MAP2K1	GGGCACAAGGTCCTACATGT	PARADIGM	DUSP1	GCGCTCGTCCAGCAACACCA	PARADIGM	Dual-gene knockout
MAP2K1_L1_DUSP1_R6	MAP2K1	GGGCACAAGGTCCTACATGT	PARADIGM	DUSP1	GGCGCTGCTGGGGGAGCGAG	PARADIGM	Dual-gene knockout
MAP2K1_L1_DUSP4_R2	MAP2K1	GGGCACAAGGTCCTACATGT	PARADIGM	DUSP4	GCATGTCTCTCCGGGCAGCA	PARADIGM	Dual-gene knockout
MAP2K1_L1_DUSP4_R6	MAP2K1	GGGCACAAGGTCCTACATGT	PARADIGM	DUSP4	GCTGTAACACCATCGTGCGG	PARADIGM	Dual-gene knockout
MAP2K1_L1_DUSP5_R2	MAP2K1	GGGCACAAGGTCCTACATGT	PARADIGM	DUSP5	GCTCAACGTCAACCTCAACT	PARADIGM	Dual-gene knockout
MAP2K1_L1_DUSP5_R4	MAP2K1	GGGCACAAGGTCCTACATGT	PARADIGM	DUSP5	GCACTTCCAAGGTAGAGGAA	PARADIGM	Dual-gene knockout
MAP2K1_L1_DUSP6_R2	MAP2K1	GGGCACAAGGTCCTACATGT	PARADIGM	DUSP6	GACTGGAACGAGAATACGGG	PARADIGM	Dual-gene knockout
MAP2K1_L1_DUSP6_R4	MAP2K1	GGGCACAAGGTCCTACATGT	PARADIGM	DUSP6	CATCGAGTCGGCCATCAACG	PARADIGM	Dual-gene knockout
MAP2K1_L1_EFR3A_R2	MAP2K1	GGGCACAAGGTCCTACATGT	PARADIGM	EFR3A	TTTGTAGCGAGGACGCAAAG	PARADIGM	Dual-gene knockout
MAP2K1_L1_EFR3A_R4	MAP2K1	GGGCACAAGGTCCTACATGT	PARADIGM	EFR3A	ATAATACCTGCTCGAACCCG	PARADIGM	Dual-gene knockout
MAP2K1_L1_EGFR_R2	MAP2K1	GGGCACAAGGTCCTACATGT	PARADIGM	EGFR	GATGCTCTCCACGTTGCACA	PARADIGM	Dual-gene knockout
MAP2K1_L1_EGFR_R6	MAP2K1	GGGCACAAGGTCCTACATGT	PARADIGM	EGFR	GAGAACCTAGAAATCATACG	PARADIGM	Dual-gene knockout
MAP2K1_L1_ERBB2_R4	MAP2K1	GGGCACAAGGTCCTACATGT	PARADIGM	ERBB2	CTATCAGTGTGAGAGCCAGC	PARADIGM	Dual-gene knockout
MAP2K1_L1_ERBB2_R6	MAP2K1	GGGCACAAGGTCCTACATGT	PARADIGM	ERBB2	TCATCGCTCACAACCAAGTG	PARADIGM	Dual-gene knockout
MAP2K1_L1_ERBB3_R2	MAP2K1	GGGCACAAGGTCCTACATGT	PARADIGM	ERBB3	GCTCTACGAGAGGTGTGAGG	PARADIGM	Dual-gene knockout
MAP2K1_L1_ERBB3_R6	MAP2K1	GGGCACAAGGTCCTACATGT	PARADIGM	ERBB3	CGGACAGTACGGGAGATCAC	PARADIGM	Dual-gene knockout
MAP2K1_L1_ERBB4_R2	MAP2K1	GGGCACAAGGTCCTACATGT	PARADIGM	ERBB4	AGAATTTACGCATTATTCGT	PARADIGM	Dual-gene knockout
MAP2K1_L1_ERBB4_R6	MAP2K1	GGGCACAAGGTCCTACATGT	PARADIGM	ERBB4	TCGTGTCGCCGCTTCAGTAG	PARADIGM	Dual-gene knockout
MAP2K1_L1_FGFR1_R2	MAP2K1	GGGCACAAGGTCCTACATGT	PARADIGM	FGFR1	GATCATCATCTATTGCACAG	PARADIGM	Dual-gene knockout
MAP2K1_L1_FGFR1_R4	MAP2K1	GGGCACAAGGTCCTACATGT	PARADIGM	FGFR1	GTTGCCCGCCAACAAAACAG	PARADIGM	Dual-gene knockout
MAP2K1_L1_FGFR2_R4	MAP2K1	GGGCACAAGGTCCTACATGT	PARADIGM	FGFR2	GCCGGCAAATGCCTCCACAG	PARADIGM	Dual-gene knockout
MAP2K1_L1_FGFR2_R6	MAP2K1	GGGCACAAGGTCCTACATGT	PARADIGM	FGFR2	GTGTAGTGGAGAATGAATAC	PARADIGM	Dual-gene knockout
MAP2K1_L1_FGFR3_R2	MAP2K1	GGGCACAAGGTCCTACATGT	PARADIGM	FGFR3	AAGAACGGCAGGGAGTTCCG	PARADIGM	Dual-gene knockout
MAP2K1_L1_FGFR3_R4	MAP2K1	GGGCACAAGGTCCTACATGT	PARADIGM	FGFR3	TGCCACTGACAAGGACCTGT	PARADIGM	Dual-gene knockout
MAP2K1_L1_FGFR4_R2	MAP2K1	GGGCACAAGGTCCTACATGT	PARADIGM	FGFR4	CCTGTCCATCCTTAAGCCAG	PARADIGM	Dual-gene knockout
MAP2K1_L1_FGFR4_R4	MAP2K1	GGGCACAAGGTCCTACATGT	PARADIGM	FGFR4	TGCCTGGTAGAGAACGCTGT	PARADIGM	Dual-gene knockout
MAP2K1_L1_FLT1_R4	MAP2K1	GGGCACAAGGTCCTACATGT	PARADIGM	FLT1	TTAAGAAATCACCTACGTGC	PARADIGM	Dual-gene knockout
MAP2K1_L1_FLT1_R6	MAP2K1	GGGCACAAGGTCCTACATGT	PARADIGM	FLT1	AGGTTGAGGGATACCATATG	PARADIGM	Dual-gene knockout
MAP2K1_L1_FLT3_R4	MAP2K1	GGGCACAAGGTCCTACATGT	PARADIGM	FLT3	GGTGCTTTGCGATTCACAGG	PARADIGM	Dual-gene knockout
MAP2K1_L1_FLT3_R6	MAP2K1	GGGCACAAGGTCCTACATGT	PARADIGM	FLT3	GTACTTGTGACAAATTAGCA	PARADIGM	Dual-gene knockout
MAP2K1_L1_FLT4_R2	MAP2K1	GGGCACAAGGTCCTACATGT	PARADIGM	FLT4	TGTCACCTCCTTGAGCACCA	PARADIGM	Dual-gene knockout
MAP2K1_L1_FLT4_R6	MAP2K1	GGGCACAAGGTCCTACATGT	PARADIGM	FLT4	TCCGCTTTCGGCATCCACAA	PARADIGM	Dual-gene knockout
MAP2K1_L1_FOSL1_R2	MAP2K1	GGGCACAAGGTCCTACATGT	PARADIGM	FOSL1	TGTTGATGCTTGGCACCAGG	PARADIGM	Dual-gene knockout
MAP2K1_L1_FOSL1_R6	MAP2K1	GGGCACAAGGTCCTACATGT	PARADIGM	FOSL1	ACCCCGGCCAGGAGTCATCC	PARADIGM	Dual-gene knockout
MAP2K1_L1_FOSL2_R2	MAP2K1	GGGCACAAGGTCCTACATGT	PARADIGM	FOSL2	GCTGACAGAGAAGCTGCAGG	PARADIGM	Dual-gene knockout
MAP2K1_L1_FOSL2_R4	MAP2K1	GGGCACAAGGTCCTACATGT	PARADIGM	FOSL2	AACTTTGACACCTCGTCCCG	PARADIGM	Dual-gene knockout
MAP2K1_L1_FOS_R2	MAP2K1	GGGCACAAGGTCCTACATGT	PARADIGM	FOS	GTAGTAAGAGAGGCTATCCC	PARADIGM	Dual-gene knockout
MAP2K1_L1_FOS_R6	MAP2K1	GGGCACAAGGTCCTACATGT	PARADIGM	FOS	CAAATGCCGCAACCGGAGGA	PARADIGM	Dual-gene knockout
MAP2K1_L1_FRS2_R2	MAP2K1	GGGCACAAGGTCCTACATGT	PARADIGM	FRS2	CTACAGGTGTGCAAGAAGAG	Avana	Dual-gene knockout
MAP2K1_L1_FRS2_R4	MAP2K1	GGGCACAAGGTCCTACATGT	PARADIGM	FRS2	ACAGCTACAACAGCTACCCA	crisprDesign	Dual-gene knockout
MAP2K1_L1_GAB1_R2	MAP2K1	GGGCACAAGGTCCTACATGT	PARADIGM	GAB1	GCTTGTAAAGAGCTGCCAGG	PARADIGM	Dual-gene knockout
MAP2K1_L1_GAB1_R4	MAP2K1	GGGCACAAGGTCCTACATGT	PARADIGM	GAB1	ATTCCACGAACATTTCCAGA	PARADIGM	Dual-gene knockout
MAP2K1_L1_GAB2_R2	MAP2K1	GGGCACAAGGTCCTACATGT	PARADIGM	GAB2	GCTGTACAAAAACTTGCCCA	PARADIGM	Dual-gene knockout
MAP2K1_L1_GAB2_R6	MAP2K1	GGGCACAAGGTCCTACATGT	PARADIGM	GAB2	CAGGCAGAAACACCTCGATG	PARADIGM	Dual-gene knockout
MAP2K1_L1_GRB2_R4	MAP2K1	GGGCACAAGGTCCTACATGT	PARADIGM	GRB2	CGACGAGCTGAGCTTCAAAA	PARADIGM	Dual-gene knockout
MAP2K1_L1_GRB2_R6	MAP2K1	GGGCACAAGGTCCTACATGT	PARADIGM	GRB2	ATGTGATCAGAACTGGTACA	PARADIGM	Dual-gene knockout
MAP2K1_L1_HRAS_R2	MAP2K1	GGGCACAAGGTCCTACATGT	PARADIGM	HRAS	GCTGTACTCCTCCTGGCCGG	PARADIGM	Dual-gene knockout
MAP2K1_L1_HRAS_R4	MAP2K1	GGGCACAAGGTCCTACATGT	PARADIGM	HRAS	GGACTCGGATGACGTGCCCA	PARADIGM	Dual-gene knockout
MAP2K1_L1_ILK_R2	MAP2K1	GGGCACAAGGTCCTACATGT	PARADIGM	ILK	CCCCTGAGAGAGCTTCTCCG	Avana	Dual-gene knockout
MAP2K1_L1_ILK_R4	MAP2K1	GGGCACAAGGTCCTACATGT	PARADIGM	ILK	TCGGCAGGCCCAGTGCAAGG	crisprDesign	Dual-gene knockout
MAP2K1_L1_IQGAP1_R2	MAP2K1	GGGCACAAGGTCCTACATGT	PARADIGM	IQGAP1	CATATAACCGAGAACAGCTG	PARADIGM	Dual-gene knockout
MAP2K1_L1_IQGAP1_R6	MAP2K1	GGGCACAAGGTCCTACATGT	PARADIGM	IQGAP1	TCGAGAACAGACCAGATACA	PARADIGM	Dual-gene knockout
MAP2K1_L1_IRS1_R2	MAP2K1	GGGCACAAGGTCCTACATGT	PARADIGM	IRS1	GCTGCTTCAACATCAACAAG	PARADIGM	Dual-gene knockout
MAP2K1_L1_IRS1_R6	MAP2K1	GGGCACAAGGTCCTACATGT	PARADIGM	IRS1	CGAGCACTTTGCCATCGCGG	PARADIGM	Dual-gene knockout
MAP2K1_L1_IRS2_R2	MAP2K1	GGGCACAAGGTCCTACATGT	PARADIGM	IRS2	GTAGCTGTCCTCGGCCCCGG	PARADIGM	Dual-gene knockout
MAP2K1_L1_IRS2_R6	MAP2K1	GGGCACAAGGTCCTACATGT	PARADIGM	IRS2	CAAGGACGAGTACTTCGCCG	PARADIGM	Dual-gene knockout
MAP2K1_L1_JUN_R4	MAP2K1	GGGCACAAGGTCCTACATGT	PARADIGM	JUN	AACGTGACAGATGAGCAGGA	PARADIGM	Dual-gene knockout
MAP2K1_L1_JUN_R6	MAP2K1	GGGCACAAGGTCCTACATGT	PARADIGM	JUN	TGAACCTGGCCGACCCAGTG	PARADIGM	Dual-gene knockout
MAP2K1_L1_KDR_R2	MAP2K1	GGGCACAAGGTCCTACATGT	PARADIGM	KDR	CAGCCTCTGCCAATCCATGT	PARADIGM	Dual-gene knockout
MAP2K1_L1_KDR_R6	MAP2K1	GGGCACAAGGTCCTACATGT	PARADIGM	KDR	CTACGTTTGAGAACCTCACA	PARADIGM	Dual-gene knockout
MAP2K1_L1_KIT_R2	MAP2K1	GGGCACAAGGTCCTACATGT	PARADIGM	KIT	TGGCTTAATTAAGTCAGATG	PARADIGM	Dual-gene knockout
MAP2K1_L1_KIT_R6	MAP2K1	GGGCACAAGGTCCTACATGT	PARADIGM	KIT	GAATGGCATGCTCCAATGTG	PARADIGM	Dual-gene knockout
MAP2K1_L1_KRAS_R4	MAP2K1	GGGCACAAGGTCCTACATGT	PARADIGM	KRAS	AAGAGGAGTACAGTGCAATG	PARADIGM	Dual-gene knockout
MAP2K1_L1_KRAS_R6	MAP2K1	GGGCACAAGGTCCTACATGT	PARADIGM	KRAS	CAGTACATGAGGACTGGGGA	PARADIGM	Dual-gene knockout
MAP2K1_L1_KSR1_R2	MAP2K1	GGGCACAAGGTCCTACATGT	PARADIGM	KSR1	ACACCAAGCTGAAGCCACCA	PARADIGM	Dual-gene knockout
MAP2K1_L1_KSR1_R6	MAP2K1	GGGCACAAGGTCCTACATGT	PARADIGM	KSR1	GGATGCCTACCGGGTACCGT	PARADIGM	Dual-gene knockout
MAP2K1_L1_KSR2_R2	MAP2K1	GGGCACAAGGTCCTACATGT	PARADIGM	KSR2	GAAATACGGAGCCAACCGGG	PARADIGM	Dual-gene knockout
MAP2K1_L1_KSR2_R6	MAP2K1	GGGCACAAGGTCCTACATGT	PARADIGM	KSR2	AATTGAAGTGGAGCCAACGT	PARADIGM	Dual-gene knockout
MAP2K1_L1_LAMTOR1_R2	MAP2K1	GGGCACAAGGTCCTACATGT	PARADIGM	LAMTOR1	TGACCACTTCTAGGACCGAG	Avana	Dual-gene knockout
MAP2K1_L1_LAMTOR1_R4	MAP2K1	GGGCACAAGGTCCTACATGT	PARADIGM	LAMTOR1	GGACTGAAACAGCTGAACCT	crisprDesign	Dual-gene knockout
MAP2K1_L1_LATS1_R2	MAP2K1	GGGCACAAGGTCCTACATGT	PARADIGM	LATS1	TGGTTTAGATAAATTCCTAA	PARADIGM	Dual-gene knockout
MAP2K1_L1_LATS1_R6	MAP2K1	GGGCACAAGGTCCTACATGT	PARADIGM	LATS1	CTTGATTAGGAGGATTCATG	PARADIGM	Dual-gene knockout
MAP2K1_L1_LATS2_R2	MAP2K1	GGGCACAAGGTCCTACATGT	PARADIGM	LATS2	CTGAGCGGTACCCCCTACGA	PARADIGM	Dual-gene knockout
MAP2K1_L1_LATS2_R4	MAP2K1	GGGCACAAGGTCCTACATGT	PARADIGM	LATS2	GAGTGTCCACCTTACAAGCA	PARADIGM	Dual-gene knockout
MAP2K1_L1_MAP2K2_R2	MAP2K1	GGGCACAAGGTCCTACATGT	PARADIGM	MAP2K2	TTCGAAAGGATCTCAGAGCT	PARADIGM	Dual-gene knockout
MAP2K1_L1_MAP2K2_R4	MAP2K1	GGGCACAAGGTCCTACATGT	PARADIGM	MAP2K2	CAGCATTTGCATGGAACACA	PARADIGM	Dual-gene knockout
MAP2K1_L1_MAPK14_R2	MAP2K1	GGGCACAAGGTCCTACATGT	PARADIGM	MAPK14	GCTGAACAAGACAATCTGGG	PARADIGM	Dual-gene knockout
MAP2K1_L1_MAPK14_R6	MAP2K1	GGGCACAAGGTCCTACATGT	PARADIGM	MAPK14	CACAAAAACGGGGTTACGTG	PARADIGM	Dual-gene knockout
MAP2K1_L1_MAPK1_R4	MAP2K1	GGGCACAAGGTCCTACATGT	PARADIGM	MAPK1	CTACTGCCAGAGAACCCTGA	PARADIGM	Dual-gene knockout
MAP2K1_L1_MAPK1_R6	MAP2K1	GGGCACAAGGTCCTACATGT	PARADIGM	MAPK1	CAACCTCTCGTACATCGGCG	PARADIGM	Dual-gene knockout
MAP2K1_L1_MAPK3_R2	MAP2K1	GGGCACAAGGTCCTACATGT	PARADIGM	MAPK3	TGGCTGAGATGCTCTCTAAC	PARADIGM	Dual-gene knockout
MAP2K1_L1_MAPK3_R6	MAP2K1	GGGCACAAGGTCCTACATGT	PARADIGM	MAPK3	TTCCGCCATGAGAATGTCAT	PARADIGM	Dual-gene knockout
MAP2K1_L1_MAPKAP1_R2	MAP2K1	GGGCACAAGGTCCTACATGT	PARADIGM	MAPKAP1	ATATGAGCTAGAATGATAGT	Avana	Dual-gene knockout
MAP2K1_L1_MAPKAP1_R4	MAP2K1	GGGCACAAGGTCCTACATGT	PARADIGM	MAPKAP1	GCTAAGCATATCCTGTACTG	crisprDesign	Dual-gene knockout
MAP2K1_L1_MET_R2	MAP2K1	GGGCACAAGGTCCTACATGT	PARADIGM	MET	GAGCATCTAGAGTTTCCCTT	PARADIGM	Dual-gene knockout
MAP2K1_L1_MET_R6	MAP2K1	GGGCACAAGGTCCTACATGT	PARADIGM	MET	AGCTAATCTTGGGACATCAG	PARADIGM	Dual-gene knockout
MAP2K1_L1_MLST8_R2	MAP2K1	GGGCACAAGGTCCTACATGT	PARADIGM	MLST8	AACCCCATCATCAGCTACGA	Avana	Dual-gene knockout
MAP2K1_L1_MLST8_R4	MAP2K1	GGGCACAAGGTCCTACATGT	PARADIGM	MLST8	GTGGGGCTGCGCCTTCTCGG	crisprDesign	Dual-gene knockout
MAP2K1_L1_MRAS_R4	MAP2K1	GGGCACAAGGTCCTACATGT	PARADIGM	MRAS	CGTCTACTCCGTCACTGACA	PARADIGM	Dual-gene knockout
MAP2K1_L1_MRAS_R6	MAP2K1	GGGCACAAGGTCCTACATGT	PARADIGM	MRAS	AGGAGGAATTCAGCGCCATG	PARADIGM	Dual-gene knockout
MAP2K1_L1_NF1_R2	MAP2K1	GGGCACAAGGTCCTACATGT	PARADIGM	NF1	GAGAGAAAATAAAACCCCAG	Avana	Dual-gene knockout
MAP2K1_L1_NF1_R4	MAP2K1	GGGCACAAGGTCCTACATGT	PARADIGM	NF1	CTCGGAGGCTGGCATCACTG	crisprDesign	Dual-gene knockout
MAP2K1_L1_NRAS_R2	MAP2K1	GGGCACAAGGTCCTACATGT	PARADIGM	NRAS	GACTGAGTACAAACTGGTGG	PARADIGM	Dual-gene knockout
MAP2K1_L1_NRAS_R6	MAP2K1	GGGCACAAGGTCCTACATGT	PARADIGM	NRAS	TGAATATGATCCCACCATAG	PARADIGM	Dual-gene knockout
MAP2K1_L1_NTRK1_R4	MAP2K1	GGGCACAAGGTCCTACATGT	PARADIGM	NTRK1	AGGGCACAAGAACAGTGCAG	PARADIGM	Dual-gene knockout
MAP2K1_L1_NTRK1_R6	MAP2K1	GGGCACAAGGTCCTACATGT	PARADIGM	NTRK1	GGCACCTGGACCTTCAGCGT	PARADIGM	Dual-gene knockout
MAP2K1_L1_NTRK2_R2	MAP2K1	GGGCACAAGGTCCTACATGT	PARADIGM	NTRK2	TAATAGCCAAGAATGAGTAT	PARADIGM	Dual-gene knockout
MAP2K1_L1_NTRK2_R4	MAP2K1	GGGCACAAGGTCCTACATGT	PARADIGM	NTRK2	CGCACCTAACCTCACTGTGG	PARADIGM	Dual-gene knockout
MAP2K1_L1_NTRK3_R4	MAP2K1	GGGCACAAGGTCCTACATGT	PARADIGM	NTRK3	AGACTGAGATCAATTGCCGG	PARADIGM	Dual-gene knockout
MAP2K1_L1_NTRK3_R6	MAP2K1	GGGCACAAGGTCCTACATGT	PARADIGM	NTRK3	AATGTGACGAGTGAGGACAA	PARADIGM	Dual-gene knockout
MAP2K1_L1_PAK1_R2	MAP2K1	GGGCACAAGGTCCTACATGT	PARADIGM	PAK1	ATAGTGCTGGTATTTCTCAT	PARADIGM	Dual-gene knockout
MAP2K1_L1_PAK1_R4	MAP2K1	GGGCACAAGGTCCTACATGT	PARADIGM	PAK1	GACATCAAATATCACTAAGT	PARADIGM	Dual-gene knockout
MAP2K1_L1_PAK2_R2	MAP2K1	GGGCACAAGGTCCTACATGT	PARADIGM	PAK2	GGTCATGGAATACCTTGCTG	PARADIGM	Dual-gene knockout
MAP2K1_L1_PAK2_R4	MAP2K1	GGGCACAAGGTCCTACATGT	PARADIGM	PAK2	TATGCCACTCTCTTACCAGG	PARADIGM	Dual-gene knockout
MAP2K1_L1_PAK4_R2	MAP2K1	GGGCACAAGGTCCTACATGT	PARADIGM	PAK4	AGCACGAGCAGAAGTTCACG	PARADIGM	Dual-gene knockout
MAP2K1_L1_PAK4_R6	MAP2K1	GGGCACAAGGTCCTACATGT	PARADIGM	PAK4	TGCTCATGGGATACTCGCTG	PARADIGM	Dual-gene knockout
MAP2K1_L1_PDGFRA_R2	MAP2K1	GGGCACAAGGTCCTACATGT	PARADIGM	PDGFRA	GTAACCTTACACAACAGTGA	PARADIGM	Dual-gene knockout
MAP2K1_L1_PDGFRA_R6	MAP2K1	GGGCACAAGGTCCTACATGT	PARADIGM	PDGFRA	GAACAGCCTATGGATTAAGC	PARADIGM	Dual-gene knockout
MAP2K1_L1_PDGFRB_R4	MAP2K1	GGGCACAAGGTCCTACATGT	PARADIGM	PDGFRB	AAAGGCCATCAACATCACCG	PARADIGM	Dual-gene knockout
MAP2K1_L1_PDGFRB_R6	MAP2K1	GGGCACAAGGTCCTACATGT	PARADIGM	PDGFRB	GTGCATTGTGATCGGGAATG	PARADIGM	Dual-gene knockout
MAP2K1_L1_PEA15_R2	MAP2K1	GGGCACAAGGTCCTACATGT	PARADIGM	PEA15	AGATGTGCTCAATGTAGGAG	Avana	Dual-gene knockout
MAP2K1_L1_PEA15_R4	MAP2K1	GGGCACAAGGTCCTACATGT	PARADIGM	PEA15	TGGTGAGGAAAGTGACATGG	crisprDesign	Dual-gene knockout
MAP2K1_L1_PIK3CA_R2	MAP2K1	GGGCACAAGGTCCTACATGT	PARADIGM	PIK3CA	GAAGCTGTATAATGCTTGGG	PARADIGM	Dual-gene knockout
MAP2K1_L1_PIK3CA_R4	MAP2K1	GGGCACAAGGTCCTACATGT	PARADIGM	PIK3CA	ACCATATCAAATTCACACAC	PARADIGM	Dual-gene knockout
MAP2K1_L1_PIK3CB_R4	MAP2K1	GGGCACAAGGTCCTACATGT	PARADIGM	PIK3CB	TGTAGCGTGGGTAAATACGA	PARADIGM	Dual-gene knockout
MAP2K1_L1_PIK3CB_R6	MAP2K1	GGGCACAAGGTCCTACATGT	PARADIGM	PIK3CB	ATTGAAAGAAATCTTGGACA	PARADIGM	Dual-gene knockout
MAP2K1_L1_PIK3CD_R4	MAP2K1	GGGCACAAGGTCCTACATGT	PARADIGM	PIK3CD	ACAAGGAGTCAAACTCGTGG	PARADIGM	Dual-gene knockout
MAP2K1_L1_PIK3CD_R6	MAP2K1	GGGCACAAGGTCCTACATGT	PARADIGM	PIK3CD	GGGCAGCACCCACCACATGA	PARADIGM	Dual-gene knockout
MAP2K1_L1_PIK3CG_R4	MAP2K1	GGGCACAAGGTCCTACATGT	PARADIGM	PIK3CG	GGAGAACTATAAACAGCCCG	PARADIGM	Dual-gene knockout
MAP2K1_L1_PIK3CG_R6	MAP2K1	GGGCACAAGGTCCTACATGT	PARADIGM	PIK3CG	AGTCCAGACACTATCAGCAG	PARADIGM	Dual-gene knockout
MAP2K1_L1_PIK3R1_R2	MAP2K1	GGGCACAAGGTCCTACATGT	PARADIGM	PIK3R1	GATGCGTCTACTAAAATGCA	PARADIGM	Dual-gene knockout
MAP2K1_L1_PIK3R1_R6	MAP2K1	GGGCACAAGGTCCTACATGT	PARADIGM	PIK3R1	CTAGCATACCTCATCAGTAT	PARADIGM	Dual-gene knockout
MAP2K1_L1_PIK3R2_R4	MAP2K1	GGGCACAAGGTCCTACATGT	PARADIGM	PIK3R2	AGCTTTATGAAGAGTACACA	PARADIGM	Dual-gene knockout
MAP2K1_L1_PIK3R2_R6	MAP2K1	GGGCACAAGGTCCTACATGT	PARADIGM	PIK3R2	AAACTCCGGGACACTCCCGA	PARADIGM	Dual-gene knockout
MAP2K1_L1_PIK3R3_R2	MAP2K1	GGGCACAAGGTCCTACATGT	PARADIGM	PIK3R3	GATGCCTCAACAAAAATGCA	PARADIGM	Dual-gene knockout
MAP2K1_L1_PIK3R3_R6	MAP2K1	GGGCACAAGGTCCTACATGT	PARADIGM	PIK3R3	TCTGACATTTAATTCCGTGG	PARADIGM	Dual-gene knockout
MAP2K1_L1_PIK3R5_R2	MAP2K1	GGGCACAAGGTCCTACATGT	PARADIGM	PIK3R5	TTACAGACACTGCAAAACCA	Avana	Dual-gene knockout
MAP2K1_L1_PIK3R5_R4	MAP2K1	GGGCACAAGGTCCTACATGT	PARADIGM	PIK3R5	CATGGACAGCGGCTACGTGG	crisprDesign	Dual-gene knockout	Right source inferred from an exact gene/sequence match to the crisprDesign candidate pool (primary row 193).
MAP2K1_L1_PIK3R6_R2	MAP2K1	GGGCACAAGGTCCTACATGT	PARADIGM	PIK3R6	TGTAATGTACGTGCTCACCA	crisprDesign	Dual-gene knockout
MAP2K1_L1_PIK3R6_R4	MAP2K1	GGGCACAAGGTCCTACATGT	PARADIGM	PIK3R6	CCCAGAAGTCCAAGGCACCG	crisprDesign	Dual-gene knockout
MAP2K1_L1_PPP1CA_R2	MAP2K1	GGGCACAAGGTCCTACATGT	PARADIGM	PPP1CA	GAGAACTTCTTCCTGCTCCG	PARADIGM	Dual-gene knockout
MAP2K1_L1_PPP1CA_R6	MAP2K1	GGGCACAAGGTCCTACATGT	PARADIGM	PPP1CA	GACGCTACAACATCAAACTG	PARADIGM	Dual-gene knockout
MAP2K1_L1_PRKAA1_R1	MAP2K1	GGGCACAAGGTCCTACATGT	PARADIGM	PRKAA1	AAGGAGTGATTCAGATGCTG	crisprDesign	Dual-gene knockout
MAP2K1_L1_PRKAA1_R8	MAP2K1	GGGCACAAGGTCCTACATGT	PARADIGM	PRKAA1	GGTAGATATATGGAGCAGTG	crisprDesign	Dual-gene knockout
MAP2K1_L1_PRKAB1_R2	MAP2K1	GGGCACAAGGTCCTACATGT	PARADIGM	PRKAB1	AACGGTGTTTCGATGGACGG	PARADIGM	Dual-gene knockout
MAP2K1_L1_PRKAB1_R6	MAP2K1	GGGCACAAGGTCCTACATGT	PARADIGM	PRKAB1	GGAGGAAGAGTACCTCGGAA	PARADIGM	Dual-gene knockout
MAP2K1_L1_PRKAG1_R2	MAP2K1	GGGCACAAGGTCCTACATGT	PARADIGM	PRKAG1	CTTCTTACTATCCCATAAAG	PARADIGM	Dual-gene knockout
MAP2K1_L1_PRKAG1_R4	MAP2K1	GGGCACAAGGTCCTACATGT	PARADIGM	PRKAG1	TTAGGAGAAATGCAGACAAG	PARADIGM	Dual-gene knockout
MAP2K1_L1_PTEN_R2	MAP2K1	GGGCACAAGGTCCTACATGT	PARADIGM	PTEN	AAAAGGATATTGTGCAACTG	PARADIGM	Dual-gene knockout
MAP2K1_L1_PTEN_R6	MAP2K1	GGGCACAAGGTCCTACATGT	PARADIGM	PTEN	ACAGATTGTATATCTTGTAA	PARADIGM	Dual-gene knockout
MAP2K1_L1_PTPN11_R2	MAP2K1	GGGCACAAGGTCCTACATGT	PARADIGM	PTPN11	GTGCGCACTGGTGATGACAA	PARADIGM	Dual-gene knockout
MAP2K1_L1_PTPN11_R4	MAP2K1	GGGCACAAGGTCCTACATGT	PARADIGM	PTPN11	TACAGTACTACAACTCAAGC	PARADIGM	Dual-gene knockout
MAP2K1_L1_RAC1_R1	MAP2K1	GGGCACAAGGTCCTACATGT	PARADIGM	RAC1	GGTTGGAGAAACGTACGGTA	crisprDesign	Dual-gene knockout
MAP2K1_L1_RAC1_R8	MAP2K1	GGGCACAAGGTCCTACATGT	PARADIGM	RAC1	GCTGCAATCCTTACTGTTTG	Avana	Dual-gene knockout
MAP2K1_L1_RAC2_R2	MAP2K1	GGGCACAAGGTCCTACATGT	PARADIGM	RAC2	ATAAGAGGCTGGGCTGACGA	PARADIGM	Dual-gene knockout
MAP2K1_L1_RAC2_R6	MAP2K1	GGGCACAAGGTCCTACATGT	PARADIGM	RAC2	AGCACACCCATCATCCTGGT	PARADIGM	Dual-gene knockout
MAP2K1_L1_RAC3_R2	MAP2K1	GGGCACAAGGTCCTACATGT	PARADIGM	RAC3	CGGGTCAGGAGGACTACGAT	PARADIGM	Dual-gene knockout
MAP2K1_L1_RAC3_R4	MAP2K1	GGGCACAAGGTCCTACATGT	PARADIGM	RAC3	CACACGCCCATCCTCCTGGT	PARADIGM	Dual-gene knockout
MAP2K1_L1_RAF1_R4	MAP2K1	GGGCACAAGGTCCTACATGT	PARADIGM	RAF1	GACTTCTCCACGAACACAAA	PARADIGM	Dual-gene knockout
MAP2K1_L1_RAF1_R6	MAP2K1	GGGCACAAGGTCCTACATGT	PARADIGM	RAF1	TGTTGCAGTAAAGATCCTAA	PARADIGM	Dual-gene knockout
MAP2K1_L1_RALA_R2	MAP2K1	GGGCACAAGGTCCTACATGT	PARADIGM	RALA	GAAGAAGGTAGTGCTAGATG	PARADIGM	Dual-gene knockout
MAP2K1_L1_RALA_R6	MAP2K1	GGGCACAAGGTCCTACATGT	PARADIGM	RALA	AGAGACAACTACTTCCGAAG	PARADIGM	Dual-gene knockout
MAP2K1_L1_RALBP1_R2	MAP2K1	GGGCACAAGGTCCTACATGT	PARADIGM	RALBP1	CTACATCAGGAGGCTCATGG	Avana	Dual-gene knockout
MAP2K1_L1_RALBP1_R4	MAP2K1	GGGCACAAGGTCCTACATGT	PARADIGM	RALBP1	GACCCAGGCGGGCATCAAGG	crisprDesign	Dual-gene knockout
MAP2K1_L1_RALB_R2	MAP2K1	GGGCACAAGGTCCTACATGT	PARADIGM	RALB	TAGATATTCTGGACACCGCT	PARADIGM	Dual-gene knockout
MAP2K1_L1_RALB_R6	MAP2K1	GGGCACAAGGTCCTACATGT	PARADIGM	RALB	GGAACAGATTCTCCGTGTGA	PARADIGM	Dual-gene knockout
MAP2K1_L1_RASA4B_R2	MAP2K1	GGGCACAAGGTCCTACATGT	PARADIGM	RASA4B	GACAGAGGTCGACCCCGACG	Avana	Dual-gene knockout
MAP2K1_L1_RASA4B_R4	MAP2K1	GGGCACAAGGTCCTACATGT	PARADIGM	RASA4B	AGAGGTCGACCCCGACGAGG	crisprDesign	Dual-gene knockout
MAP2K1_L1_RASGRP1_R2	MAP2K1	GGGCACAAGGTCCTACATGT	PARADIGM	RASGRP1	GTAATTGTCGTAGTTTCTGG	PARADIGM	Dual-gene knockout
MAP2K1_L1_RASGRP1_R4	MAP2K1	GGGCACAAGGTCCTACATGT	PARADIGM	RASGRP1	CAGCTTGACAGACACTATGG	PARADIGM	Dual-gene knockout
MAP2K1_L1_RASGRP2_R4	MAP2K1	GGGCACAAGGTCCTACATGT	PARADIGM	RASGRP2	GCCCTACCTACAAGTGGAAG	PARADIGM	Dual-gene knockout
MAP2K1_L1_RASGRP2_R6	MAP2K1	GGGCACAAGGTCCTACATGT	PARADIGM	RASGRP2	CATCACACACTTTGTCCACG	PARADIGM	Dual-gene knockout
MAP2K1_L1_RASGRP3_R2	MAP2K1	GGGCACAAGGTCCTACATGT	PARADIGM	RASGRP3	TATTTAATGGAATCTCTAAG	PARADIGM	Dual-gene knockout
MAP2K1_L1_RASGRP3_R6	MAP2K1	GGGCACAAGGTCCTACATGT	PARADIGM	RASGRP3	ACATGCTGGATATGTCGATG	PARADIGM	Dual-gene knockout
MAP2K1_L1_RASGRP4_R2	MAP2K1	GGGCACAAGGTCCTACATGT	PARADIGM	RASGRP4	TGACCTTGCTGATTTCCCGA	PARADIGM	Dual-gene knockout
MAP2K1_L1_RASGRP4_R6	MAP2K1	GGGCACAAGGTCCTACATGT	PARADIGM	RASGRP4	GGGGAGAGGACACTTACCGA	PARADIGM	Dual-gene knockout
MAP2K1_L1_RASSF4_R2	MAP2K1	GGGCACAAGGTCCTACATGT	PARADIGM	RASSF4	AACCTACAACTGCTACCATG	PARADIGM	Dual-gene knockout
MAP2K1_L1_RASSF4_R4	MAP2K1	GGGCACAAGGTCCTACATGT	PARADIGM	RASSF4	GTTGACCCTCACATTGGTCA	PARADIGM	Dual-gene knockout
MAP2K1_L1_RASSF8_R2	MAP2K1	GGGCACAAGGTCCTACATGT	PARADIGM	RASSF8	GGCCTCAGTTTAGCTAAGGG	Avana	Dual-gene knockout
MAP2K1_L1_RASSF8_R4	MAP2K1	GGGCACAAGGTCCTACATGT	PARADIGM	RASSF8	TGCCCCCCTTAGCTAAACTG	crisprDesign	Dual-gene knockout
MAP2K1_L1_RCE1_R2	MAP2K1	GGGCACAAGGTCCTACATGT	PARADIGM	RCE1	GTTCGCTCTTCCAGACGTAG	Avana	Dual-gene knockout
MAP2K1_L1_RCE1_R4	MAP2K1	GGGCACAAGGTCCTACATGT	PARADIGM	RCE1	GAAGCGTCGCTTGATGACCG	crisprDesign	Dual-gene knockout
MAP2K1_L1_RET_R2	MAP2K1	GGGCACAAGGTCCTACATGT	PARADIGM	RET	GCGGGAGAAGTACGAGCTGG	PARADIGM	Dual-gene knockout
MAP2K1_L1_RET_R6	MAP2K1	GGGCACAAGGTCCTACATGT	PARADIGM	RET	CAGACGTGGTACCTGCATCA	PARADIGM	Dual-gene knockout
MAP2K1_L1_RHEB_R2	MAP2K1	GGGCACAAGGTCCTACATGT	PARADIGM	RHEB	ATCTTCTGCTAAAGAAAATC	PARADIGM	Dual-gene knockout
MAP2K1_L1_RHEB_R4	MAP2K1	GGGCACAAGGTCCTACATGT	PARADIGM	RHEB	GAATACCTATTATGTTGGTT	PARADIGM	Dual-gene knockout
MAP2K1_L1_RHOA_R2	MAP2K1	GGGCACAAGGTCCTACATGT	PARADIGM	RHOA	AAAACACATCAGTATAACAT	PARADIGM	Dual-gene knockout
MAP2K1_L1_RHOA_R6	MAP2K1	GGGCACAAGGTCCTACATGT	PARADIGM	RHOA	ACAGAAATGCTTGACTTCTG	PARADIGM	Dual-gene knockout
MAP2K1_L1_RHOB_R2	MAP2K1	GGGCACAAGGTCCTACATGT	PARADIGM	RHOB	CAGTAAGGACGAGTTCCCCG	PARADIGM	Dual-gene knockout
MAP2K1_L1_RHOB_R4	MAP2K1	GGGCACAAGGTCCTACATGT	PARADIGM	RHOB	GTGGTGGGCGACGGCGCGTG	PARADIGM	Dual-gene knockout
MAP2K1_L1_RHOC_R4	MAP2K1	GGGCACAAGGTCCTACATGT	PARADIGM	RHOC	TGGGGAATAAGAAGGACCTG	PARADIGM	Dual-gene knockout
MAP2K1_L1_RHOC_R6	MAP2K1	GGGCACAAGGTCCTACATGT	PARADIGM	RHOC	TCCTGAGAAGTGGACCCCAG	PARADIGM	Dual-gene knockout
MAP2K1_L1_RICTOR_R2	MAP2K1	GGGCACAAGGTCCTACATGT	PARADIGM	RICTOR	GCTGATGTAGAATTAGAGGT	PARADIGM	Dual-gene knockout
MAP2K1_L1_RICTOR_R4	MAP2K1	GGGCACAAGGTCCTACATGT	PARADIGM	RICTOR	AGACTCCAGTATTCTCCAGA	PARADIGM	Dual-gene knockout
MAP2K1_L1_RIN1_R4	MAP2K1	GGGCACAAGGTCCTACATGT	PARADIGM	RIN1	TGCTCCAACTCTACTGGGGA	PARADIGM	Dual-gene knockout
MAP2K1_L1_RIN1_R6	MAP2K1	GGGCACAAGGTCCTACATGT	PARADIGM	RIN1	CAGTCCCCAGCCAGACAGAG	PARADIGM	Dual-gene knockout
MAP2K1_L1_ROS1_R2	MAP2K1	GGGCACAAGGTCCTACATGT	PARADIGM	ROS1	TACACCCCAGTCTACCGCAG	PARADIGM	Dual-gene knockout
MAP2K1_L1_ROS1_R6	MAP2K1	GGGCACAAGGTCCTACATGT	PARADIGM	ROS1	TTGTACTACAGACACAGCCT	PARADIGM	Dual-gene knockout
MAP2K1_L1_RPS6KA1_R2	MAP2K1	GGGCACAAGGTCCTACATGT	PARADIGM	RPS6KA1	AGGGTGGCTTGATCTCACGA	PARADIGM	Dual-gene knockout
MAP2K1_L1_RPS6KA1_R6	MAP2K1	GGGCACAAGGTCCTACATGT	PARADIGM	RPS6KA1	GTAAAGGAGACAATTGGTGT	PARADIGM	Dual-gene knockout
MAP2K1_L1_RPS6KA2_R2	MAP2K1	GGGCACAAGGTCCTACATGT	PARADIGM	RPS6KA2	TTACTAGGTCATGTTCACGG	PARADIGM	Dual-gene knockout
MAP2K1_L1_RPS6KA2_R6	MAP2K1	GGGCACAAGGTCCTACATGT	PARADIGM	RPS6KA2	AGACACCGAGTATGCCGTGA	PARADIGM	Dual-gene knockout
MAP2K1_L1_RPS6KA3_R2	MAP2K1	GGGCACAAGGTCCTACATGT	PARADIGM	RPS6KA3	CCAGAAGTAGTTAATCGTCG	PARADIGM	Dual-gene knockout
MAP2K1_L1_RPS6KA3_R6	MAP2K1	GGGCACAAGGTCCTACATGT	PARADIGM	RPS6KA3	GGAACGTGATATCTTGGTAG	PARADIGM	Dual-gene knockout
MAP2K1_L1_RPS6KA4_R2	MAP2K1	GGGCACAAGGTCCTACATGT	PARADIGM	RPS6KA4	GCTGCACTACGCTTTCCAGA	PARADIGM	Dual-gene knockout
MAP2K1_L1_RPS6KA4_R6	MAP2K1	GGGCACAAGGTCCTACATGT	PARADIGM	RPS6KA4	GTGCCAGTCACACCCCAACG	PARADIGM	Dual-gene knockout
MAP2K1_L1_RPS6KA5_R4	MAP2K1	GGGCACAAGGTCCTACATGT	PARADIGM	RPS6KA5	TGCCCTCGAACATCTCCACA	PARADIGM	Dual-gene knockout
MAP2K1_L1_RPS6KA5_R6	MAP2K1	GGGCACAAGGTCCTACATGT	PARADIGM	RPS6KA5	GATTTGAAGGACAAACCCCT	PARADIGM	Dual-gene knockout
MAP2K1_L1_RPS6KA6_R4	MAP2K1	GGGCACAAGGTCCTACATGT	PARADIGM	RPS6KA6	ATTGAAATATTGATGCGCTA	PARADIGM	Dual-gene knockout
MAP2K1_L1_RPS6KA6_R6	MAP2K1	GGGCACAAGGTCCTACATGT	PARADIGM	RPS6KA6	AGACAGAGTTCGGACAAAGA	PARADIGM	Dual-gene knockout
MAP2K1_L1_RPS6KB1_R2	MAP2K1	GGGCACAAGGTCCTACATGT	PARADIGM	RPS6KB1	CTTCGGGTACTTGGTAAAGG	PARADIGM	Dual-gene knockout
MAP2K1_L1_RPS6KB1_R6	MAP2K1	GGGCACAAGGTCCTACATGT	PARADIGM	RPS6KB1	CATAGACCTGGACCAGCCAG	PARADIGM	Dual-gene knockout
MAP2K1_L1_SAV1_R2	MAP2K1	GGGCACAAGGTCCTACATGT	PARADIGM	SAV1	CGAAGTGTCCAAGCCGGCCG	Avana	Dual-gene knockout
MAP2K1_L1_SAV1_R4	MAP2K1	GGGCACAAGGTCCTACATGT	PARADIGM	SAV1	TCTGTGGACTGGACAATGAG	crisprDesign	Dual-gene knockout	Right source inferred from an exact gene/sequence match to the crisprDesign candidate pool (primary row 580).
MAP2K1_L1_SHC1_R2	MAP2K1	GGGCACAAGGTCCTACATGT	PARADIGM	SHC1	TCTATCTCATTTGCATCCGG	PARADIGM	Dual-gene knockout
MAP2K1_L1_SHC1_R4	MAP2K1	GGGCACAAGGTCCTACATGT	PARADIGM	SHC1	AAAGACCCTGTGAATCAGAG	PARADIGM	Dual-gene knockout
MAP2K1_L1_SHC2_R2	MAP2K1	GGGCACAAGGTCCTACATGT	PARADIGM	SHC2	CAGAGCATCATCAGCACCGT	PARADIGM	Dual-gene knockout
MAP2K1_L1_SHC2_R6	MAP2K1	GGGCACAAGGTCCTACATGT	PARADIGM	SHC2	TTCATCCACAAACCCGCGCA	PARADIGM	Dual-gene knockout
MAP2K1_L1_SHC3_R2	MAP2K1	GGGCACAAGGTCCTACATGT	PARADIGM	SHC3	TTGAAGTTCTGCGCTCAATG	PARADIGM	Dual-gene knockout
MAP2K1_L1_SHC3_R6	MAP2K1	GGGCACAAGGTCCTACATGT	PARADIGM	SHC3	TGCTCATTCCCGCAAACTGG	PARADIGM	Dual-gene knockout
MAP2K1_L1_SHC4_R2	MAP2K1	GGGCACAAGGTCCTACATGT	PARADIGM	SHC4	CACATATTGGAATGCCACAA	PARADIGM	Dual-gene knockout
MAP2K1_L1_SHC4_R6	MAP2K1	GGGCACAAGGTCCTACATGT	PARADIGM	SHC4	GTTGATAGGAACTTAACTGG	PARADIGM	Dual-gene knockout
MAP2K1_L1_SHOC2_R2	MAP2K1	GGGCACAAGGTCCTACATGT	PARADIGM	SHOC2	ACTCCAGTGCTGCCCAACCA	PARADIGM	Dual-gene knockout
MAP2K1_L1_SHOC2_R4	MAP2K1	GGGCACAAGGTCCTACATGT	PARADIGM	SHOC2	ATTATGTAACCTCATTACGC	PARADIGM	Dual-gene knockout
MAP2K1_L1_SOS1_R2	MAP2K1	GGGCACAAGGTCCTACATGT	PARADIGM	SOS1	TCTACATCTGAAGCACTTCG	PARADIGM	Dual-gene knockout
MAP2K1_L1_SOS1_R6	MAP2K1	GGGCACAAGGTCCTACATGT	PARADIGM	SOS1	GAAGGAACTCTTACACGTGT	PARADIGM	Dual-gene knockout
MAP2K1_L1_SOS2_R2	MAP2K1	GGGCACAAGGTCCTACATGT	PARADIGM	SOS2	CCTAGCACTGACCTTCCGCA	PARADIGM	Dual-gene knockout
MAP2K1_L1_SOS2_R4	MAP2K1	GGGCACAAGGTCCTACATGT	PARADIGM	SOS2	GAATCGGTGCCAAACATGAA	PARADIGM	Dual-gene knockout
MAP2K1_L1_SPRED1_R2	MAP2K1	GGGCACAAGGTCCTACATGT	PARADIGM	SPRED1	AGTGGTGGATGGTTACCACT	Avana	Dual-gene knockout
MAP2K1_L1_SPRED1_R4	MAP2K1	GGGCACAAGGTCCTACATGT	PARADIGM	SPRED1	GGTGAGGCATGTGGTTGCTG	crisprDesign	Dual-gene knockout
MAP2K1_L1_SPRED2_R2	MAP2K1	GGGCACAAGGTCCTACATGT	PARADIGM	SPRED2	ACCAGAGATGACTCCAGCGG	Avana	Dual-gene knockout
MAP2K1_L1_SPRED2_R4	MAP2K1	GGGCACAAGGTCCTACATGT	PARADIGM	SPRED2	CTGTGGCGGGAAGCACAAAG	crisprDesign	Dual-gene knockout
MAP2K1_L1_STK19_R2	MAP2K1	GGGCACAAGGTCCTACATGT	PARADIGM	STK19	TGGCTCCTCAGCACGATGGG	Avana	Dual-gene knockout
MAP2K1_L1_STK19_R4	MAP2K1	GGGCACAAGGTCCTACATGT	PARADIGM	STK19	GTGGAGTCGGATCCTCTTCG	crisprDesign	Dual-gene knockout
MAP2K1_L1_STK3_R2	MAP2K1	GGGCACAAGGTCCTACATGT	PARADIGM	STK3	CATTCAGAAAGCCAGAACTT	PARADIGM	Dual-gene knockout
MAP2K1_L1_STK3_R4	MAP2K1	GGGCACAAGGTCCTACATGT	PARADIGM	STK3	GCAAAACGCAATACTGTAAT	PARADIGM	Dual-gene knockout
MAP2K1_L1_STK4_R2	MAP2K1	GGGCACAAGGTCCTACATGT	PARADIGM	STK4	ATACACCGAGATATCAAGGC	PARADIGM	Dual-gene knockout
MAP2K1_L1_STK4_R4	MAP2K1	GGGCACAAGGTCCTACATGT	PARADIGM	STK4	GCCAAGCGGAATACAGTGAT	PARADIGM	Dual-gene knockout
MAP2K1_L1_TEAD1_R2	MAP2K1	GGGCACAAGGTCCTACATGT	PARADIGM	TEAD1	TCCACGCCCGACCTTCCCAG	PARADIGM	Dual-gene knockout
MAP2K1_L1_TEAD1_R6	MAP2K1	GGGCACAAGGTCCTACATGT	PARADIGM	TEAD1	AGATACATCAAACTCAGGAC	PARADIGM	Dual-gene knockout
MAP2K1_L1_TEAD2_R2	MAP2K1	GGGCACAAGGTCCTACATGT	PARADIGM	TEAD2	CTCCGAGAGCTATATGATCG	PARADIGM	Dual-gene knockout
MAP2K1_L1_TEAD2_R6	MAP2K1	GGGCACAAGGTCCTACATGT	PARADIGM	TEAD2	CCAAAACTGGAAAAGCTCAG	PARADIGM	Dual-gene knockout
MAP2K1_L1_TEAD3_R2	MAP2K1	GGGCACAAGGTCCTACATGT	PARADIGM	TEAD3	GCTATATTAAACTGAGGACG	PARADIGM	Dual-gene knockout
MAP2K1_L1_TEAD3_R6	MAP2K1	GGGCACAAGGTCCTACATGT	PARADIGM	TEAD3	TTGCACGCTATATTAAACTG	PARADIGM	Dual-gene knockout
MAP2K1_L1_TEAD4_R2	MAP2K1	GGGCACAAGGTCCTACATGT	PARADIGM	TEAD4	CCCATCGACAATGACGCAGA	PARADIGM	Dual-gene knockout
MAP2K1_L1_TEAD4_R4	MAP2K1	GGGCACAAGGTCCTACATGT	PARADIGM	TEAD4	GATGATCTGTGCAGACGACA	PARADIGM	Dual-gene knockout
MAP2K1_L1_TIAM1_R2	MAP2K1	GGGCACAAGGTCCTACATGT	PARADIGM	TIAM1	GGTGTACGAGAACTTCCGGC	PARADIGM	Dual-gene knockout
MAP2K1_L1_TIAM1_R4	MAP2K1	GGGCACAAGGTCCTACATGT	PARADIGM	TIAM1	GGTACAGACCACTAGCCAGA	PARADIGM	Dual-gene knockout
MAP2K1_L1_TSC1_R2	MAP2K1	GGGCACAAGGTCCTACATGT	PARADIGM	TSC1	ACTCCCATAGACCTGCCCTG	Avana	Dual-gene knockout
MAP2K1_L1_TSC1_R4	MAP2K1	GGGCACAAGGTCCTACATGT	PARADIGM	TSC1	GGCTCAGAAAAGGATAACCC	crisprDesign	Dual-gene knockout
MAP2K1_L1_TSC2_R2	MAP2K1	GGGCACAAGGTCCTACATGT	PARADIGM	TSC2	ACTCACTCTCAGTATTTCCG	Avana	Dual-gene knockout
MAP2K1_L1_TSC2_R4	MAP2K1	GGGCACAAGGTCCTACATGT	PARADIGM	TSC2	TGTTGGGACTGGGAACACCG	crisprDesign	Dual-gene knockout
MAP2K1_L1_WWTR1_R2	MAP2K1	GGGCACAAGGTCCTACATGT	PARADIGM	WWTR1	ATCCGAAGCCTAGCTCGTGG	PARADIGM	Dual-gene knockout
MAP2K1_L1_WWTR1_R4	MAP2K1	GGGCACAAGGTCCTACATGT	PARADIGM	WWTR1	AAGGATTCGAATGCGCCAAG	PARADIGM	Dual-gene knockout
MAP2K1_L1_YAP1_R2	MAP2K1	GGGCACAAGGTCCTACATGT	PARADIGM	YAP1	GATGAACCTTTACCAAAACG	PARADIGM	Dual-gene knockout
MAP2K1_L1_YAP1_R4	MAP2K1	GGGCACAAGGTCCTACATGT	PARADIGM	YAP1	CGATCAGACAACAACATGGC	PARADIGM	Dual-gene knockout
MAP2K1_L1_YWHAE_R4	MAP2K1	GGGCACAAGGTCCTACATGT	PARADIGM	YWHAE	CCACAACTTACCTGCAGGCA	PARADIGM	Dual-gene knockout
MAP2K1_L1_YWHAE_R6	MAP2K1	GGGCACAAGGTCCTACATGT	PARADIGM	YWHAE	CTTCCCCACAACTTACCTGC	PARADIGM	Dual-gene knockout
MAP2K1_L1_YWHAG_R4	MAP2K1	GGGCACAAGGTCCTACATGT	PARADIGM	YWHAG	CGGAGAGAAAAGGGCGACGG	PARADIGM	Dual-gene knockout
MAP2K1_L1_YWHAG_R6	MAP2K1	GGGCACAAGGTCCTACATGT	PARADIGM	YWHAG	GAATGAGCCACTGTCGAATG	PARADIGM	Dual-gene knockout
MAP2K1_L1_YWHAZ_R4	MAP2K1	GGGCACAAGGTCCTACATGT	PARADIGM	YWHAZ	GGGTATCCGATGTCCACAAC	PARADIGM	Dual-gene knockout
MAP2K1_L1_YWHAZ_R8	MAP2K1	GGGCACAAGGTCCTACATGT	PARADIGM	YWHAZ	GTCAACCATGCAGAAAACTC	crisprDesign	Dual-gene knockout
MAP2K1_L5_AAVS1_R2	MAP2K1	ACTGTCTCTGGTAGAGATGG	PARADIGM	AAVS1	AGGGAGACATCCGTCGGAGA	AAVS1 control	Single-gene knockout control
MAP2K1_L5_AKT1_R2	MAP2K1	ACTGTCTCTGGTAGAGATGG	PARADIGM	AKT1	GACGTGGCTATTGTGAAGGA	PARADIGM	Dual-gene knockout
MAP2K1_L5_AKT1_R4	MAP2K1	ACTGTCTCTGGTAGAGATGG	PARADIGM	AKT1	GCTCCTCAGGAGTCTCCACA	PARADIGM	Dual-gene knockout
MAP2K1_L5_AKT2_R4	MAP2K1	ACTGTCTCTGGTAGAGATGG	PARADIGM	AKT2	CAAAGAGGGCATCAGTGACG	PARADIGM	Dual-gene knockout
MAP2K1_L5_AKT2_R6	MAP2K1	ACTGTCTCTGGTAGAGATGG	PARADIGM	AKT2	CTCACACAGTCACCGAGAGC	PARADIGM	Dual-gene knockout
MAP2K1_L5_AKT3_R4	MAP2K1	ACTGTCTCTGGTAGAGATGG	PARADIGM	AKT3	TTATAATCAGATGTCTCCAG	PARADIGM	Dual-gene knockout
MAP2K1_L5_AKT3_R6	MAP2K1	ACTGTCTCTGGTAGAGATGG	PARADIGM	AKT3	GAGGACCGCACACGTTTCTA	PARADIGM	Dual-gene knockout
MAP2K1_L5_ALK_R1	MAP2K1	ACTGTCTCTGGTAGAGATGG	PARADIGM	ALK	TGCTCTGGGCACTTACACTG	crisprDesign	Dual-gene knockout
MAP2K1_L5_ALK_R8	MAP2K1	ACTGTCTCTGGTAGAGATGG	PARADIGM	ALK	AAGTGACGTAGCCTGAACAG	crisprDesign	Dual-gene knockout
MAP2K1_L5_ARAF_R2	MAP2K1	ACTGTCTCTGGTAGAGATGG	PARADIGM	ARAF	ATGAGCTCCTCGCCATCCAG	PARADIGM	Dual-gene knockout
MAP2K1_L5_ARAF_R4	MAP2K1	ACTGTCTCTGGTAGAGATGG	PARADIGM	ARAF	GGCTTCCGTTGCCAAACCTG	PARADIGM	Dual-gene knockout
MAP2K1_L5_BRAF_R2	MAP2K1	ACTGTCTCTGGTAGAGATGG	PARADIGM	BRAF	GTCCGCAGCCGAAGAGGCCG	PARADIGM	Dual-gene knockout
MAP2K1_L5_BRAF_R6	MAP2K1	ACTGTCTCTGGTAGAGATGG	PARADIGM	BRAF	GAGAGAAGAAACCAATTGGT	PARADIGM	Dual-gene knockout
MAP2K1_L5_CCND1_R4	MAP2K1	ACTGTCTCTGGTAGAGATGG	PARADIGM	CCND1	TCTACACCGACAACTCCATC	PARADIGM	Dual-gene knockout
MAP2K1_L5_CCND1_R6	MAP2K1	ACTGTCTCTGGTAGAGATGG	PARADIGM	CCND1	GTTCGTGGCCTCTAAGATGA	PARADIGM	Dual-gene knockout
MAP2K1_L5_CCND2_R2	MAP2K1	ACTGTCTCTGGTAGAGATGG	PARADIGM	CCND2	GTAAATGCACAGCTTCTCCG	PARADIGM	Dual-gene knockout
MAP2K1_L5_CCND2_R4	MAP2K1	ACTGTCTCTGGTAGAGATGG	PARADIGM	CCND2	AGAGACCAGCCCGCTGACCG	PARADIGM	Dual-gene knockout
MAP2K1_L5_CCND3_R2	MAP2K1	ACTGTCTCTGGTAGAGATGG	PARADIGM	CCND3	GGGTGCCTGCTCCATGTCCG	PARADIGM	Dual-gene knockout
MAP2K1_L5_CCND3_R6	MAP2K1	ACTGTCTCTGGTAGAGATGG	PARADIGM	CCND3	TGGTCCTAGGGAAGCTCAAG	PARADIGM	Dual-gene knockout
MAP2K1_L5_CCNE1_R2	MAP2K1	ACTGTCTCTGGTAGAGATGG	PARADIGM	CCNE1	ACTGACCTCAGTACAGGCAG	PARADIGM	Dual-gene knockout
MAP2K1_L5_CCNE1_R4	MAP2K1	ACTGTCTCTGGTAGAGATGG	PARADIGM	CCNE1	CATCATGCCGAGGGAGCGCA	PARADIGM	Dual-gene knockout
MAP2K1_L5_CCNE2_R4	MAP2K1	ACTGTCTCTGGTAGAGATGG	PARADIGM	CCNE2	CTGACTTGGAACCACAGATG	PARADIGM	Dual-gene knockout
MAP2K1_L5_CCNE2_R6	MAP2K1	ACTGTCTCTGGTAGAGATGG	PARADIGM	CCNE2	TGAGGTCCATACTTCTAGAC	PARADIGM	Dual-gene knockout
MAP2K1_L5_CDK2_R4	MAP2K1	ACTGTCTCTGGTAGAGATGG	PARADIGM	CDK2	TCTGCTTATTAACACAGAGG	PARADIGM	Dual-gene knockout
MAP2K1_L5_CDK2_R6	MAP2K1	ACTGTCTCTGGTAGAGATGG	PARADIGM	CDK2	CAGAAACAAGTTGACGGGAG	PARADIGM	Dual-gene knockout
MAP2K1_L5_CDK4_R4	MAP2K1	ACTGTCTCTGGTAGAGATGG	PARADIGM	CDK4	AGTGTGAGAGTCCCCAATGG	PARADIGM	Dual-gene knockout
MAP2K1_L5_CDK4_R6	MAP2K1	ACTGTCTCTGGTAGAGATGG	PARADIGM	CDK4	CTGATGCGCCAGTTTCTAAG	PARADIGM	Dual-gene knockout
MAP2K1_L5_CDK6_R2	MAP2K1	ACTGTCTCTGGTAGAGATGG	PARADIGM	CDK6	CCAGCAGTACGAATGCGTGG	PARADIGM	Dual-gene knockout
MAP2K1_L5_CDK6_R4	MAP2K1	ACTGTCTCTGGTAGAGATGG	PARADIGM	CDK6	AAGGCCCGCGACTTGAAGAA	PARADIGM	Dual-gene knockout
MAP2K1_L5_CRKL_R1	MAP2K1	ACTGTCTCTGGTAGAGATGG	PARADIGM	CRKL	CAGGGCAGGTGGAAGAATCG	crisprDesign	Dual-gene knockout
MAP2K1_L5_CRKL_R8	MAP2K1	ACTGTCTCTGGTAGAGATGG	PARADIGM	CRKL	TAGAGAAGCCTGAAGAACAG	crisprDesign	Dual-gene knockout
MAP2K1_L5_CRK_R2	MAP2K1	ACTGTCTCTGGTAGAGATGG	PARADIGM	CRK	CGCTGAGCACATAGTCCCCG	PARADIGM	Dual-gene knockout
MAP2K1_L5_CRK_R6	MAP2K1	ACTGTCTCTGGTAGAGATGG	PARADIGM	CRK	TGAAGAGCAGTGGTGGAATG	PARADIGM	Dual-gene knockout
MAP2K1_L5_CSF1R_R2	MAP2K1	ACTGTCTCTGGTAGAGATGG	PARADIGM	CSF1R	GCATGGCTTCACCATCCACA	PARADIGM	Dual-gene knockout
MAP2K1_L5_CSF1R_R4	MAP2K1	ACTGTCTCTGGTAGAGATGG	PARADIGM	CSF1R	AGAGCTGGTGCGGATTCGAG	PARADIGM	Dual-gene knockout
MAP2K1_L5_DUSP1_R2	MAP2K1	ACTGTCTCTGGTAGAGATGG	PARADIGM	DUSP1	GCGCTCGTCCAGCAACACCA	PARADIGM	Dual-gene knockout
MAP2K1_L5_DUSP1_R6	MAP2K1	ACTGTCTCTGGTAGAGATGG	PARADIGM	DUSP1	GGCGCTGCTGGGGGAGCGAG	PARADIGM	Dual-gene knockout
MAP2K1_L5_DUSP4_R2	MAP2K1	ACTGTCTCTGGTAGAGATGG	PARADIGM	DUSP4	GCATGTCTCTCCGGGCAGCA	PARADIGM	Dual-gene knockout
MAP2K1_L5_DUSP4_R6	MAP2K1	ACTGTCTCTGGTAGAGATGG	PARADIGM	DUSP4	GCTGTAACACCATCGTGCGG	PARADIGM	Dual-gene knockout
MAP2K1_L5_DUSP5_R2	MAP2K1	ACTGTCTCTGGTAGAGATGG	PARADIGM	DUSP5	GCTCAACGTCAACCTCAACT	PARADIGM	Dual-gene knockout
MAP2K1_L5_DUSP5_R4	MAP2K1	ACTGTCTCTGGTAGAGATGG	PARADIGM	DUSP5	GCACTTCCAAGGTAGAGGAA	PARADIGM	Dual-gene knockout
MAP2K1_L5_DUSP6_R2	MAP2K1	ACTGTCTCTGGTAGAGATGG	PARADIGM	DUSP6	GACTGGAACGAGAATACGGG	PARADIGM	Dual-gene knockout
MAP2K1_L5_DUSP6_R4	MAP2K1	ACTGTCTCTGGTAGAGATGG	PARADIGM	DUSP6	CATCGAGTCGGCCATCAACG	PARADIGM	Dual-gene knockout
MAP2K1_L5_EFR3A_R2	MAP2K1	ACTGTCTCTGGTAGAGATGG	PARADIGM	EFR3A	TTTGTAGCGAGGACGCAAAG	PARADIGM	Dual-gene knockout
MAP2K1_L5_EFR3A_R4	MAP2K1	ACTGTCTCTGGTAGAGATGG	PARADIGM	EFR3A	ATAATACCTGCTCGAACCCG	PARADIGM	Dual-gene knockout
MAP2K1_L5_EGFR_R2	MAP2K1	ACTGTCTCTGGTAGAGATGG	PARADIGM	EGFR	GATGCTCTCCACGTTGCACA	PARADIGM	Dual-gene knockout
MAP2K1_L5_EGFR_R6	MAP2K1	ACTGTCTCTGGTAGAGATGG	PARADIGM	EGFR	GAGAACCTAGAAATCATACG	PARADIGM	Dual-gene knockout
MAP2K1_L5_ERBB2_R4	MAP2K1	ACTGTCTCTGGTAGAGATGG	PARADIGM	ERBB2	CTATCAGTGTGAGAGCCAGC	PARADIGM	Dual-gene knockout
MAP2K1_L5_ERBB2_R6	MAP2K1	ACTGTCTCTGGTAGAGATGG	PARADIGM	ERBB2	TCATCGCTCACAACCAAGTG	PARADIGM	Dual-gene knockout
MAP2K1_L5_ERBB3_R2	MAP2K1	ACTGTCTCTGGTAGAGATGG	PARADIGM	ERBB3	GCTCTACGAGAGGTGTGAGG	PARADIGM	Dual-gene knockout
MAP2K1_L5_ERBB3_R6	MAP2K1	ACTGTCTCTGGTAGAGATGG	PARADIGM	ERBB3	CGGACAGTACGGGAGATCAC	PARADIGM	Dual-gene knockout
MAP2K1_L5_ERBB4_R2	MAP2K1	ACTGTCTCTGGTAGAGATGG	PARADIGM	ERBB4	AGAATTTACGCATTATTCGT	PARADIGM	Dual-gene knockout
MAP2K1_L5_ERBB4_R6	MAP2K1	ACTGTCTCTGGTAGAGATGG	PARADIGM	ERBB4	TCGTGTCGCCGCTTCAGTAG	PARADIGM	Dual-gene knockout
MAP2K1_L5_FGFR1_R2	MAP2K1	ACTGTCTCTGGTAGAGATGG	PARADIGM	FGFR1	GATCATCATCTATTGCACAG	PARADIGM	Dual-gene knockout
MAP2K1_L5_FGFR1_R4	MAP2K1	ACTGTCTCTGGTAGAGATGG	PARADIGM	FGFR1	GTTGCCCGCCAACAAAACAG	PARADIGM	Dual-gene knockout
MAP2K1_L5_FGFR2_R4	MAP2K1	ACTGTCTCTGGTAGAGATGG	PARADIGM	FGFR2	GCCGGCAAATGCCTCCACAG	PARADIGM	Dual-gene knockout
MAP2K1_L5_FGFR2_R6	MAP2K1	ACTGTCTCTGGTAGAGATGG	PARADIGM	FGFR2	GTGTAGTGGAGAATGAATAC	PARADIGM	Dual-gene knockout
MAP2K1_L5_FGFR3_R2	MAP2K1	ACTGTCTCTGGTAGAGATGG	PARADIGM	FGFR3	AAGAACGGCAGGGAGTTCCG	PARADIGM	Dual-gene knockout
MAP2K1_L5_FGFR3_R4	MAP2K1	ACTGTCTCTGGTAGAGATGG	PARADIGM	FGFR3	TGCCACTGACAAGGACCTGT	PARADIGM	Dual-gene knockout
MAP2K1_L5_FGFR4_R2	MAP2K1	ACTGTCTCTGGTAGAGATGG	PARADIGM	FGFR4	CCTGTCCATCCTTAAGCCAG	PARADIGM	Dual-gene knockout
MAP2K1_L5_FGFR4_R4	MAP2K1	ACTGTCTCTGGTAGAGATGG	PARADIGM	FGFR4	TGCCTGGTAGAGAACGCTGT	PARADIGM	Dual-gene knockout
MAP2K1_L5_FLT1_R4	MAP2K1	ACTGTCTCTGGTAGAGATGG	PARADIGM	FLT1	TTAAGAAATCACCTACGTGC	PARADIGM	Dual-gene knockout
MAP2K1_L5_FLT1_R6	MAP2K1	ACTGTCTCTGGTAGAGATGG	PARADIGM	FLT1	AGGTTGAGGGATACCATATG	PARADIGM	Dual-gene knockout
MAP2K1_L5_FLT3_R4	MAP2K1	ACTGTCTCTGGTAGAGATGG	PARADIGM	FLT3	GGTGCTTTGCGATTCACAGG	PARADIGM	Dual-gene knockout
MAP2K1_L5_FLT3_R6	MAP2K1	ACTGTCTCTGGTAGAGATGG	PARADIGM	FLT3	GTACTTGTGACAAATTAGCA	PARADIGM	Dual-gene knockout
MAP2K1_L5_FLT4_R2	MAP2K1	ACTGTCTCTGGTAGAGATGG	PARADIGM	FLT4	TGTCACCTCCTTGAGCACCA	PARADIGM	Dual-gene knockout
MAP2K1_L5_FLT4_R6	MAP2K1	ACTGTCTCTGGTAGAGATGG	PARADIGM	FLT4	TCCGCTTTCGGCATCCACAA	PARADIGM	Dual-gene knockout
MAP2K1_L5_FOSL1_R2	MAP2K1	ACTGTCTCTGGTAGAGATGG	PARADIGM	FOSL1	TGTTGATGCTTGGCACCAGG	PARADIGM	Dual-gene knockout
MAP2K1_L5_FOSL1_R6	MAP2K1	ACTGTCTCTGGTAGAGATGG	PARADIGM	FOSL1	ACCCCGGCCAGGAGTCATCC	PARADIGM	Dual-gene knockout
MAP2K1_L5_FOSL2_R2	MAP2K1	ACTGTCTCTGGTAGAGATGG	PARADIGM	FOSL2	GCTGACAGAGAAGCTGCAGG	PARADIGM	Dual-gene knockout
MAP2K1_L5_FOSL2_R4	MAP2K1	ACTGTCTCTGGTAGAGATGG	PARADIGM	FOSL2	AACTTTGACACCTCGTCCCG	PARADIGM	Dual-gene knockout
MAP2K1_L5_FOS_R2	MAP2K1	ACTGTCTCTGGTAGAGATGG	PARADIGM	FOS	GTAGTAAGAGAGGCTATCCC	PARADIGM	Dual-gene knockout
MAP2K1_L5_FOS_R6	MAP2K1	ACTGTCTCTGGTAGAGATGG	PARADIGM	FOS	CAAATGCCGCAACCGGAGGA	PARADIGM	Dual-gene knockout
MAP2K1_L5_FRS2_R2	MAP2K1	ACTGTCTCTGGTAGAGATGG	PARADIGM	FRS2	CTACAGGTGTGCAAGAAGAG	Avana	Dual-gene knockout
MAP2K1_L5_FRS2_R4	MAP2K1	ACTGTCTCTGGTAGAGATGG	PARADIGM	FRS2	ACAGCTACAACAGCTACCCA	crisprDesign	Dual-gene knockout
MAP2K1_L5_GAB1_R2	MAP2K1	ACTGTCTCTGGTAGAGATGG	PARADIGM	GAB1	GCTTGTAAAGAGCTGCCAGG	PARADIGM	Dual-gene knockout
MAP2K1_L5_GAB1_R4	MAP2K1	ACTGTCTCTGGTAGAGATGG	PARADIGM	GAB1	ATTCCACGAACATTTCCAGA	PARADIGM	Dual-gene knockout
MAP2K1_L5_GAB2_R2	MAP2K1	ACTGTCTCTGGTAGAGATGG	PARADIGM	GAB2	GCTGTACAAAAACTTGCCCA	PARADIGM	Dual-gene knockout
MAP2K1_L5_GAB2_R6	MAP2K1	ACTGTCTCTGGTAGAGATGG	PARADIGM	GAB2	CAGGCAGAAACACCTCGATG	PARADIGM	Dual-gene knockout
MAP2K1_L5_GRB2_R4	MAP2K1	ACTGTCTCTGGTAGAGATGG	PARADIGM	GRB2	CGACGAGCTGAGCTTCAAAA	PARADIGM	Dual-gene knockout
MAP2K1_L5_GRB2_R6	MAP2K1	ACTGTCTCTGGTAGAGATGG	PARADIGM	GRB2	ATGTGATCAGAACTGGTACA	PARADIGM	Dual-gene knockout
MAP2K1_L5_HRAS_R2	MAP2K1	ACTGTCTCTGGTAGAGATGG	PARADIGM	HRAS	GCTGTACTCCTCCTGGCCGG	PARADIGM	Dual-gene knockout
MAP2K1_L5_HRAS_R4	MAP2K1	ACTGTCTCTGGTAGAGATGG	PARADIGM	HRAS	GGACTCGGATGACGTGCCCA	PARADIGM	Dual-gene knockout
MAP2K1_L5_ILK_R2	MAP2K1	ACTGTCTCTGGTAGAGATGG	PARADIGM	ILK	CCCCTGAGAGAGCTTCTCCG	Avana	Dual-gene knockout
MAP2K1_L5_ILK_R4	MAP2K1	ACTGTCTCTGGTAGAGATGG	PARADIGM	ILK	TCGGCAGGCCCAGTGCAAGG	crisprDesign	Dual-gene knockout
MAP2K1_L5_IQGAP1_R2	MAP2K1	ACTGTCTCTGGTAGAGATGG	PARADIGM	IQGAP1	CATATAACCGAGAACAGCTG	PARADIGM	Dual-gene knockout
MAP2K1_L5_IQGAP1_R6	MAP2K1	ACTGTCTCTGGTAGAGATGG	PARADIGM	IQGAP1	TCGAGAACAGACCAGATACA	PARADIGM	Dual-gene knockout
MAP2K1_L5_IRS1_R2	MAP2K1	ACTGTCTCTGGTAGAGATGG	PARADIGM	IRS1	GCTGCTTCAACATCAACAAG	PARADIGM	Dual-gene knockout
MAP2K1_L5_IRS1_R6	MAP2K1	ACTGTCTCTGGTAGAGATGG	PARADIGM	IRS1	CGAGCACTTTGCCATCGCGG	PARADIGM	Dual-gene knockout
MAP2K1_L5_IRS2_R2	MAP2K1	ACTGTCTCTGGTAGAGATGG	PARADIGM	IRS2	GTAGCTGTCCTCGGCCCCGG	PARADIGM	Dual-gene knockout
MAP2K1_L5_IRS2_R6	MAP2K1	ACTGTCTCTGGTAGAGATGG	PARADIGM	IRS2	CAAGGACGAGTACTTCGCCG	PARADIGM	Dual-gene knockout
MAP2K1_L5_JUN_R4	MAP2K1	ACTGTCTCTGGTAGAGATGG	PARADIGM	JUN	AACGTGACAGATGAGCAGGA	PARADIGM	Dual-gene knockout
MAP2K1_L5_JUN_R6	MAP2K1	ACTGTCTCTGGTAGAGATGG	PARADIGM	JUN	TGAACCTGGCCGACCCAGTG	PARADIGM	Dual-gene knockout
MAP2K1_L5_KDR_R2	MAP2K1	ACTGTCTCTGGTAGAGATGG	PARADIGM	KDR	CAGCCTCTGCCAATCCATGT	PARADIGM	Dual-gene knockout
MAP2K1_L5_KDR_R6	MAP2K1	ACTGTCTCTGGTAGAGATGG	PARADIGM	KDR	CTACGTTTGAGAACCTCACA	PARADIGM	Dual-gene knockout
MAP2K1_L5_KIT_R2	MAP2K1	ACTGTCTCTGGTAGAGATGG	PARADIGM	KIT	TGGCTTAATTAAGTCAGATG	PARADIGM	Dual-gene knockout
MAP2K1_L5_KIT_R6	MAP2K1	ACTGTCTCTGGTAGAGATGG	PARADIGM	KIT	GAATGGCATGCTCCAATGTG	PARADIGM	Dual-gene knockout
MAP2K1_L5_KRAS_R4	MAP2K1	ACTGTCTCTGGTAGAGATGG	PARADIGM	KRAS	AAGAGGAGTACAGTGCAATG	PARADIGM	Dual-gene knockout
MAP2K1_L5_KRAS_R6	MAP2K1	ACTGTCTCTGGTAGAGATGG	PARADIGM	KRAS	CAGTACATGAGGACTGGGGA	PARADIGM	Dual-gene knockout
MAP2K1_L5_KSR1_R2	MAP2K1	ACTGTCTCTGGTAGAGATGG	PARADIGM	KSR1	ACACCAAGCTGAAGCCACCA	PARADIGM	Dual-gene knockout
MAP2K1_L5_KSR1_R6	MAP2K1	ACTGTCTCTGGTAGAGATGG	PARADIGM	KSR1	GGATGCCTACCGGGTACCGT	PARADIGM	Dual-gene knockout
MAP2K1_L5_KSR2_R2	MAP2K1	ACTGTCTCTGGTAGAGATGG	PARADIGM	KSR2	GAAATACGGAGCCAACCGGG	PARADIGM	Dual-gene knockout
MAP2K1_L5_KSR2_R6	MAP2K1	ACTGTCTCTGGTAGAGATGG	PARADIGM	KSR2	AATTGAAGTGGAGCCAACGT	PARADIGM	Dual-gene knockout
MAP2K1_L5_LAMTOR1_R2	MAP2K1	ACTGTCTCTGGTAGAGATGG	PARADIGM	LAMTOR1	TGACCACTTCTAGGACCGAG	Avana	Dual-gene knockout
MAP2K1_L5_LAMTOR1_R4	MAP2K1	ACTGTCTCTGGTAGAGATGG	PARADIGM	LAMTOR1	GGACTGAAACAGCTGAACCT	crisprDesign	Dual-gene knockout
MAP2K1_L5_LATS1_R2	MAP2K1	ACTGTCTCTGGTAGAGATGG	PARADIGM	LATS1	TGGTTTAGATAAATTCCTAA	PARADIGM	Dual-gene knockout
MAP2K1_L5_LATS1_R6	MAP2K1	ACTGTCTCTGGTAGAGATGG	PARADIGM	LATS1	CTTGATTAGGAGGATTCATG	PARADIGM	Dual-gene knockout
MAP2K1_L5_LATS2_R2	MAP2K1	ACTGTCTCTGGTAGAGATGG	PARADIGM	LATS2	CTGAGCGGTACCCCCTACGA	PARADIGM	Dual-gene knockout
MAP2K1_L5_LATS2_R4	MAP2K1	ACTGTCTCTGGTAGAGATGG	PARADIGM	LATS2	GAGTGTCCACCTTACAAGCA	PARADIGM	Dual-gene knockout
MAP2K1_L5_MAP2K2_R2	MAP2K1	ACTGTCTCTGGTAGAGATGG	PARADIGM	MAP2K2	TTCGAAAGGATCTCAGAGCT	PARADIGM	Dual-gene knockout
MAP2K1_L5_MAP2K2_R4	MAP2K1	ACTGTCTCTGGTAGAGATGG	PARADIGM	MAP2K2	CAGCATTTGCATGGAACACA	PARADIGM	Dual-gene knockout
MAP2K1_L5_MAPK14_R2	MAP2K1	ACTGTCTCTGGTAGAGATGG	PARADIGM	MAPK14	GCTGAACAAGACAATCTGGG	PARADIGM	Dual-gene knockout
MAP2K1_L5_MAPK14_R6	MAP2K1	ACTGTCTCTGGTAGAGATGG	PARADIGM	MAPK14	CACAAAAACGGGGTTACGTG	PARADIGM	Dual-gene knockout
MAP2K1_L5_MAPK1_R4	MAP2K1	ACTGTCTCTGGTAGAGATGG	PARADIGM	MAPK1	CTACTGCCAGAGAACCCTGA	PARADIGM	Dual-gene knockout
MAP2K1_L5_MAPK1_R6	MAP2K1	ACTGTCTCTGGTAGAGATGG	PARADIGM	MAPK1	CAACCTCTCGTACATCGGCG	PARADIGM	Dual-gene knockout
MAP2K1_L5_MAPK3_R2	MAP2K1	ACTGTCTCTGGTAGAGATGG	PARADIGM	MAPK3	TGGCTGAGATGCTCTCTAAC	PARADIGM	Dual-gene knockout
MAP2K1_L5_MAPK3_R6	MAP2K1	ACTGTCTCTGGTAGAGATGG	PARADIGM	MAPK3	TTCCGCCATGAGAATGTCAT	PARADIGM	Dual-gene knockout
MAP2K1_L5_MAPKAP1_R2	MAP2K1	ACTGTCTCTGGTAGAGATGG	PARADIGM	MAPKAP1	ATATGAGCTAGAATGATAGT	Avana	Dual-gene knockout
MAP2K1_L5_MAPKAP1_R4	MAP2K1	ACTGTCTCTGGTAGAGATGG	PARADIGM	MAPKAP1	GCTAAGCATATCCTGTACTG	crisprDesign	Dual-gene knockout
MAP2K1_L5_MET_R2	MAP2K1	ACTGTCTCTGGTAGAGATGG	PARADIGM	MET	GAGCATCTAGAGTTTCCCTT	PARADIGM	Dual-gene knockout
MAP2K1_L5_MET_R6	MAP2K1	ACTGTCTCTGGTAGAGATGG	PARADIGM	MET	AGCTAATCTTGGGACATCAG	PARADIGM	Dual-gene knockout
MAP2K1_L5_MLST8_R2	MAP2K1	ACTGTCTCTGGTAGAGATGG	PARADIGM	MLST8	AACCCCATCATCAGCTACGA	Avana	Dual-gene knockout
MAP2K1_L5_MLST8_R4	MAP2K1	ACTGTCTCTGGTAGAGATGG	PARADIGM	MLST8	GTGGGGCTGCGCCTTCTCGG	crisprDesign	Dual-gene knockout
MAP2K1_L5_MRAS_R4	MAP2K1	ACTGTCTCTGGTAGAGATGG	PARADIGM	MRAS	CGTCTACTCCGTCACTGACA	PARADIGM	Dual-gene knockout
MAP2K1_L5_MRAS_R6	MAP2K1	ACTGTCTCTGGTAGAGATGG	PARADIGM	MRAS	AGGAGGAATTCAGCGCCATG	PARADIGM	Dual-gene knockout
MAP2K1_L5_NF1_R2	MAP2K1	ACTGTCTCTGGTAGAGATGG	PARADIGM	NF1	GAGAGAAAATAAAACCCCAG	Avana	Dual-gene knockout
MAP2K1_L5_NF1_R4	MAP2K1	ACTGTCTCTGGTAGAGATGG	PARADIGM	NF1	CTCGGAGGCTGGCATCACTG	crisprDesign	Dual-gene knockout
MAP2K1_L5_NRAS_R2	MAP2K1	ACTGTCTCTGGTAGAGATGG	PARADIGM	NRAS	GACTGAGTACAAACTGGTGG	PARADIGM	Dual-gene knockout
MAP2K1_L5_NRAS_R6	MAP2K1	ACTGTCTCTGGTAGAGATGG	PARADIGM	NRAS	TGAATATGATCCCACCATAG	PARADIGM	Dual-gene knockout
MAP2K1_L5_NTRK1_R4	MAP2K1	ACTGTCTCTGGTAGAGATGG	PARADIGM	NTRK1	AGGGCACAAGAACAGTGCAG	PARADIGM	Dual-gene knockout
MAP2K1_L5_NTRK1_R6	MAP2K1	ACTGTCTCTGGTAGAGATGG	PARADIGM	NTRK1	GGCACCTGGACCTTCAGCGT	PARADIGM	Dual-gene knockout
MAP2K1_L5_NTRK2_R2	MAP2K1	ACTGTCTCTGGTAGAGATGG	PARADIGM	NTRK2	TAATAGCCAAGAATGAGTAT	PARADIGM	Dual-gene knockout
MAP2K1_L5_NTRK2_R4	MAP2K1	ACTGTCTCTGGTAGAGATGG	PARADIGM	NTRK2	CGCACCTAACCTCACTGTGG	PARADIGM	Dual-gene knockout
MAP2K1_L5_NTRK3_R4	MAP2K1	ACTGTCTCTGGTAGAGATGG	PARADIGM	NTRK3	AGACTGAGATCAATTGCCGG	PARADIGM	Dual-gene knockout
MAP2K1_L5_NTRK3_R6	MAP2K1	ACTGTCTCTGGTAGAGATGG	PARADIGM	NTRK3	AATGTGACGAGTGAGGACAA	PARADIGM	Dual-gene knockout
MAP2K1_L5_PAK1_R2	MAP2K1	ACTGTCTCTGGTAGAGATGG	PARADIGM	PAK1	ATAGTGCTGGTATTTCTCAT	PARADIGM	Dual-gene knockout
MAP2K1_L5_PAK1_R4	MAP2K1	ACTGTCTCTGGTAGAGATGG	PARADIGM	PAK1	GACATCAAATATCACTAAGT	PARADIGM	Dual-gene knockout
MAP2K1_L5_PAK2_R2	MAP2K1	ACTGTCTCTGGTAGAGATGG	PARADIGM	PAK2	GGTCATGGAATACCTTGCTG	PARADIGM	Dual-gene knockout
MAP2K1_L5_PAK2_R4	MAP2K1	ACTGTCTCTGGTAGAGATGG	PARADIGM	PAK2	TATGCCACTCTCTTACCAGG	PARADIGM	Dual-gene knockout
MAP2K1_L5_PAK4_R2	MAP2K1	ACTGTCTCTGGTAGAGATGG	PARADIGM	PAK4	AGCACGAGCAGAAGTTCACG	PARADIGM	Dual-gene knockout
MAP2K1_L5_PAK4_R6	MAP2K1	ACTGTCTCTGGTAGAGATGG	PARADIGM	PAK4	TGCTCATGGGATACTCGCTG	PARADIGM	Dual-gene knockout
MAP2K1_L5_PDGFRA_R2	MAP2K1	ACTGTCTCTGGTAGAGATGG	PARADIGM	PDGFRA	GTAACCTTACACAACAGTGA	PARADIGM	Dual-gene knockout
MAP2K1_L5_PDGFRA_R6	MAP2K1	ACTGTCTCTGGTAGAGATGG	PARADIGM	PDGFRA	GAACAGCCTATGGATTAAGC	PARADIGM	Dual-gene knockout
MAP2K1_L5_PDGFRB_R4	MAP2K1	ACTGTCTCTGGTAGAGATGG	PARADIGM	PDGFRB	AAAGGCCATCAACATCACCG	PARADIGM	Dual-gene knockout
MAP2K1_L5_PDGFRB_R6	MAP2K1	ACTGTCTCTGGTAGAGATGG	PARADIGM	PDGFRB	GTGCATTGTGATCGGGAATG	PARADIGM	Dual-gene knockout
MAP2K1_L5_PEA15_R2	MAP2K1	ACTGTCTCTGGTAGAGATGG	PARADIGM	PEA15	AGATGTGCTCAATGTAGGAG	Avana	Dual-gene knockout
MAP2K1_L5_PEA15_R4	MAP2K1	ACTGTCTCTGGTAGAGATGG	PARADIGM	PEA15	TGGTGAGGAAAGTGACATGG	crisprDesign	Dual-gene knockout
MAP2K1_L5_PIK3CA_R2	MAP2K1	ACTGTCTCTGGTAGAGATGG	PARADIGM	PIK3CA	GAAGCTGTATAATGCTTGGG	PARADIGM	Dual-gene knockout
MAP2K1_L5_PIK3CA_R4	MAP2K1	ACTGTCTCTGGTAGAGATGG	PARADIGM	PIK3CA	ACCATATCAAATTCACACAC	PARADIGM	Dual-gene knockout
MAP2K1_L5_PIK3CB_R4	MAP2K1	ACTGTCTCTGGTAGAGATGG	PARADIGM	PIK3CB	TGTAGCGTGGGTAAATACGA	PARADIGM	Dual-gene knockout
MAP2K1_L5_PIK3CB_R6	MAP2K1	ACTGTCTCTGGTAGAGATGG	PARADIGM	PIK3CB	ATTGAAAGAAATCTTGGACA	PARADIGM	Dual-gene knockout
MAP2K1_L5_PIK3CD_R4	MAP2K1	ACTGTCTCTGGTAGAGATGG	PARADIGM	PIK3CD	ACAAGGAGTCAAACTCGTGG	PARADIGM	Dual-gene knockout
MAP2K1_L5_PIK3CD_R6	MAP2K1	ACTGTCTCTGGTAGAGATGG	PARADIGM	PIK3CD	GGGCAGCACCCACCACATGA	PARADIGM	Dual-gene knockout
MAP2K1_L5_PIK3CG_R4	MAP2K1	ACTGTCTCTGGTAGAGATGG	PARADIGM	PIK3CG	GGAGAACTATAAACAGCCCG	PARADIGM	Dual-gene knockout
MAP2K1_L5_PIK3CG_R6	MAP2K1	ACTGTCTCTGGTAGAGATGG	PARADIGM	PIK3CG	AGTCCAGACACTATCAGCAG	PARADIGM	Dual-gene knockout
MAP2K1_L5_PIK3R1_R2	MAP2K1	ACTGTCTCTGGTAGAGATGG	PARADIGM	PIK3R1	GATGCGTCTACTAAAATGCA	PARADIGM	Dual-gene knockout
MAP2K1_L5_PIK3R1_R6	MAP2K1	ACTGTCTCTGGTAGAGATGG	PARADIGM	PIK3R1	CTAGCATACCTCATCAGTAT	PARADIGM	Dual-gene knockout
MAP2K1_L5_PIK3R2_R4	MAP2K1	ACTGTCTCTGGTAGAGATGG	PARADIGM	PIK3R2	AGCTTTATGAAGAGTACACA	PARADIGM	Dual-gene knockout
MAP2K1_L5_PIK3R2_R6	MAP2K1	ACTGTCTCTGGTAGAGATGG	PARADIGM	PIK3R2	AAACTCCGGGACACTCCCGA	PARADIGM	Dual-gene knockout
MAP2K1_L5_PIK3R3_R2	MAP2K1	ACTGTCTCTGGTAGAGATGG	PARADIGM	PIK3R3	GATGCCTCAACAAAAATGCA	PARADIGM	Dual-gene knockout
MAP2K1_L5_PIK3R3_R6	MAP2K1	ACTGTCTCTGGTAGAGATGG	PARADIGM	PIK3R3	TCTGACATTTAATTCCGTGG	PARADIGM	Dual-gene knockout
MAP2K1_L5_PIK3R5_R2	MAP2K1	ACTGTCTCTGGTAGAGATGG	PARADIGM	PIK3R5	TTACAGACACTGCAAAACCA	Avana	Dual-gene knockout
MAP2K1_L5_PIK3R5_R4	MAP2K1	ACTGTCTCTGGTAGAGATGG	PARADIGM	PIK3R5	CATGGACAGCGGCTACGTGG	crisprDesign	Dual-gene knockout	Right source inferred from an exact gene/sequence match to the crisprDesign candidate pool (primary row 193).
MAP2K1_L5_PIK3R6_R2	MAP2K1	ACTGTCTCTGGTAGAGATGG	PARADIGM	PIK3R6	TGTAATGTACGTGCTCACCA	crisprDesign	Dual-gene knockout
MAP2K1_L5_PIK3R6_R4	MAP2K1	ACTGTCTCTGGTAGAGATGG	PARADIGM	PIK3R6	CCCAGAAGTCCAAGGCACCG	crisprDesign	Dual-gene knockout
MAP2K1_L5_PPP1CA_R2	MAP2K1	ACTGTCTCTGGTAGAGATGG	PARADIGM	PPP1CA	GAGAACTTCTTCCTGCTCCG	PARADIGM	Dual-gene knockout
MAP2K1_L5_PPP1CA_R6	MAP2K1	ACTGTCTCTGGTAGAGATGG	PARADIGM	PPP1CA	GACGCTACAACATCAAACTG	PARADIGM	Dual-gene knockout
MAP2K1_L5_PRKAA1_R1	MAP2K1	ACTGTCTCTGGTAGAGATGG	PARADIGM	PRKAA1	AAGGAGTGATTCAGATGCTG	crisprDesign	Dual-gene knockout
MAP2K1_L5_PRKAA1_R8	MAP2K1	ACTGTCTCTGGTAGAGATGG	PARADIGM	PRKAA1	GGTAGATATATGGAGCAGTG	crisprDesign	Dual-gene knockout
MAP2K1_L5_PRKAB1_R2	MAP2K1	ACTGTCTCTGGTAGAGATGG	PARADIGM	PRKAB1	AACGGTGTTTCGATGGACGG	PARADIGM	Dual-gene knockout
MAP2K1_L5_PRKAB1_R6	MAP2K1	ACTGTCTCTGGTAGAGATGG	PARADIGM	PRKAB1	GGAGGAAGAGTACCTCGGAA	PARADIGM	Dual-gene knockout
MAP2K1_L5_PRKAG1_R2	MAP2K1	ACTGTCTCTGGTAGAGATGG	PARADIGM	PRKAG1	CTTCTTACTATCCCATAAAG	PARADIGM	Dual-gene knockout
MAP2K1_L5_PRKAG1_R4	MAP2K1	ACTGTCTCTGGTAGAGATGG	PARADIGM	PRKAG1	TTAGGAGAAATGCAGACAAG	PARADIGM	Dual-gene knockout
MAP2K1_L5_PTEN_R2	MAP2K1	ACTGTCTCTGGTAGAGATGG	PARADIGM	PTEN	AAAAGGATATTGTGCAACTG	PARADIGM	Dual-gene knockout
MAP2K1_L5_PTEN_R6	MAP2K1	ACTGTCTCTGGTAGAGATGG	PARADIGM	PTEN	ACAGATTGTATATCTTGTAA	PARADIGM	Dual-gene knockout
MAP2K1_L5_PTPN11_R2	MAP2K1	ACTGTCTCTGGTAGAGATGG	PARADIGM	PTPN11	GTGCGCACTGGTGATGACAA	PARADIGM	Dual-gene knockout
MAP2K1_L5_PTPN11_R4	MAP2K1	ACTGTCTCTGGTAGAGATGG	PARADIGM	PTPN11	TACAGTACTACAACTCAAGC	PARADIGM	Dual-gene knockout
MAP2K1_L5_RAC1_R1	MAP2K1	ACTGTCTCTGGTAGAGATGG	PARADIGM	RAC1	GGTTGGAGAAACGTACGGTA	crisprDesign	Dual-gene knockout
MAP2K1_L5_RAC1_R8	MAP2K1	ACTGTCTCTGGTAGAGATGG	PARADIGM	RAC1	GCTGCAATCCTTACTGTTTG	Avana	Dual-gene knockout
MAP2K1_L5_RAC2_R2	MAP2K1	ACTGTCTCTGGTAGAGATGG	PARADIGM	RAC2	ATAAGAGGCTGGGCTGACGA	PARADIGM	Dual-gene knockout
MAP2K1_L5_RAC2_R6	MAP2K1	ACTGTCTCTGGTAGAGATGG	PARADIGM	RAC2	AGCACACCCATCATCCTGGT	PARADIGM	Dual-gene knockout
MAP2K1_L5_RAC3_R2	MAP2K1	ACTGTCTCTGGTAGAGATGG	PARADIGM	RAC3	CGGGTCAGGAGGACTACGAT	PARADIGM	Dual-gene knockout
MAP2K1_L5_RAC3_R4	MAP2K1	ACTGTCTCTGGTAGAGATGG	PARADIGM	RAC3	CACACGCCCATCCTCCTGGT	PARADIGM	Dual-gene knockout
MAP2K1_L5_RAF1_R4	MAP2K1	ACTGTCTCTGGTAGAGATGG	PARADIGM	RAF1	GACTTCTCCACGAACACAAA	PARADIGM	Dual-gene knockout
MAP2K1_L5_RAF1_R6	MAP2K1	ACTGTCTCTGGTAGAGATGG	PARADIGM	RAF1	TGTTGCAGTAAAGATCCTAA	PARADIGM	Dual-gene knockout
MAP2K1_L5_RALA_R2	MAP2K1	ACTGTCTCTGGTAGAGATGG	PARADIGM	RALA	GAAGAAGGTAGTGCTAGATG	PARADIGM	Dual-gene knockout
MAP2K1_L5_RALA_R6	MAP2K1	ACTGTCTCTGGTAGAGATGG	PARADIGM	RALA	AGAGACAACTACTTCCGAAG	PARADIGM	Dual-gene knockout
MAP2K1_L5_RALBP1_R2	MAP2K1	ACTGTCTCTGGTAGAGATGG	PARADIGM	RALBP1	CTACATCAGGAGGCTCATGG	Avana	Dual-gene knockout
MAP2K1_L5_RALBP1_R4	MAP2K1	ACTGTCTCTGGTAGAGATGG	PARADIGM	RALBP1	GACCCAGGCGGGCATCAAGG	crisprDesign	Dual-gene knockout
MAP2K1_L5_RALB_R2	MAP2K1	ACTGTCTCTGGTAGAGATGG	PARADIGM	RALB	TAGATATTCTGGACACCGCT	PARADIGM	Dual-gene knockout
MAP2K1_L5_RALB_R6	MAP2K1	ACTGTCTCTGGTAGAGATGG	PARADIGM	RALB	GGAACAGATTCTCCGTGTGA	PARADIGM	Dual-gene knockout
MAP2K1_L5_RASA4B_R2	MAP2K1	ACTGTCTCTGGTAGAGATGG	PARADIGM	RASA4B	GACAGAGGTCGACCCCGACG	Avana	Dual-gene knockout
MAP2K1_L5_RASA4B_R4	MAP2K1	ACTGTCTCTGGTAGAGATGG	PARADIGM	RASA4B	AGAGGTCGACCCCGACGAGG	crisprDesign	Dual-gene knockout
MAP2K1_L5_RASGRP1_R2	MAP2K1	ACTGTCTCTGGTAGAGATGG	PARADIGM	RASGRP1	GTAATTGTCGTAGTTTCTGG	PARADIGM	Dual-gene knockout
MAP2K1_L5_RASGRP1_R4	MAP2K1	ACTGTCTCTGGTAGAGATGG	PARADIGM	RASGRP1	CAGCTTGACAGACACTATGG	PARADIGM	Dual-gene knockout
MAP2K1_L5_RASGRP2_R4	MAP2K1	ACTGTCTCTGGTAGAGATGG	PARADIGM	RASGRP2	GCCCTACCTACAAGTGGAAG	PARADIGM	Dual-gene knockout
MAP2K1_L5_RASGRP2_R6	MAP2K1	ACTGTCTCTGGTAGAGATGG	PARADIGM	RASGRP2	CATCACACACTTTGTCCACG	PARADIGM	Dual-gene knockout
MAP2K1_L5_RASGRP3_R2	MAP2K1	ACTGTCTCTGGTAGAGATGG	PARADIGM	RASGRP3	TATTTAATGGAATCTCTAAG	PARADIGM	Dual-gene knockout
MAP2K1_L5_RASGRP3_R6	MAP2K1	ACTGTCTCTGGTAGAGATGG	PARADIGM	RASGRP3	ACATGCTGGATATGTCGATG	PARADIGM	Dual-gene knockout
MAP2K1_L5_RASGRP4_R2	MAP2K1	ACTGTCTCTGGTAGAGATGG	PARADIGM	RASGRP4	TGACCTTGCTGATTTCCCGA	PARADIGM	Dual-gene knockout
MAP2K1_L5_RASGRP4_R6	MAP2K1	ACTGTCTCTGGTAGAGATGG	PARADIGM	RASGRP4	GGGGAGAGGACACTTACCGA	PARADIGM	Dual-gene knockout
MAP2K1_L5_RASSF4_R2	MAP2K1	ACTGTCTCTGGTAGAGATGG	PARADIGM	RASSF4	AACCTACAACTGCTACCATG	PARADIGM	Dual-gene knockout
MAP2K1_L5_RASSF4_R4	MAP2K1	ACTGTCTCTGGTAGAGATGG	PARADIGM	RASSF4	GTTGACCCTCACATTGGTCA	PARADIGM	Dual-gene knockout
MAP2K1_L5_RASSF8_R2	MAP2K1	ACTGTCTCTGGTAGAGATGG	PARADIGM	RASSF8	GGCCTCAGTTTAGCTAAGGG	Avana	Dual-gene knockout
MAP2K1_L5_RASSF8_R4	MAP2K1	ACTGTCTCTGGTAGAGATGG	PARADIGM	RASSF8	TGCCCCCCTTAGCTAAACTG	crisprDesign	Dual-gene knockout
MAP2K1_L5_RCE1_R2	MAP2K1	ACTGTCTCTGGTAGAGATGG	PARADIGM	RCE1	GTTCGCTCTTCCAGACGTAG	Avana	Dual-gene knockout
MAP2K1_L5_RCE1_R4	MAP2K1	ACTGTCTCTGGTAGAGATGG	PARADIGM	RCE1	GAAGCGTCGCTTGATGACCG	crisprDesign	Dual-gene knockout
MAP2K1_L5_RET_R2	MAP2K1	ACTGTCTCTGGTAGAGATGG	PARADIGM	RET	GCGGGAGAAGTACGAGCTGG	PARADIGM	Dual-gene knockout
MAP2K1_L5_RET_R6	MAP2K1	ACTGTCTCTGGTAGAGATGG	PARADIGM	RET	CAGACGTGGTACCTGCATCA	PARADIGM	Dual-gene knockout
MAP2K1_L5_RHEB_R2	MAP2K1	ACTGTCTCTGGTAGAGATGG	PARADIGM	RHEB	ATCTTCTGCTAAAGAAAATC	PARADIGM	Dual-gene knockout
MAP2K1_L5_RHEB_R4	MAP2K1	ACTGTCTCTGGTAGAGATGG	PARADIGM	RHEB	GAATACCTATTATGTTGGTT	PARADIGM	Dual-gene knockout
MAP2K1_L5_RHOA_R2	MAP2K1	ACTGTCTCTGGTAGAGATGG	PARADIGM	RHOA	AAAACACATCAGTATAACAT	PARADIGM	Dual-gene knockout
MAP2K1_L5_RHOA_R6	MAP2K1	ACTGTCTCTGGTAGAGATGG	PARADIGM	RHOA	ACAGAAATGCTTGACTTCTG	PARADIGM	Dual-gene knockout
MAP2K1_L5_RHOB_R2	MAP2K1	ACTGTCTCTGGTAGAGATGG	PARADIGM	RHOB	CAGTAAGGACGAGTTCCCCG	PARADIGM	Dual-gene knockout
MAP2K1_L5_RHOB_R4	MAP2K1	ACTGTCTCTGGTAGAGATGG	PARADIGM	RHOB	GTGGTGGGCGACGGCGCGTG	PARADIGM	Dual-gene knockout
MAP2K1_L5_RHOC_R4	MAP2K1	ACTGTCTCTGGTAGAGATGG	PARADIGM	RHOC	TGGGGAATAAGAAGGACCTG	PARADIGM	Dual-gene knockout
MAP2K1_L5_RHOC_R6	MAP2K1	ACTGTCTCTGGTAGAGATGG	PARADIGM	RHOC	TCCTGAGAAGTGGACCCCAG	PARADIGM	Dual-gene knockout
MAP2K1_L5_RICTOR_R2	MAP2K1	ACTGTCTCTGGTAGAGATGG	PARADIGM	RICTOR	GCTGATGTAGAATTAGAGGT	PARADIGM	Dual-gene knockout
MAP2K1_L5_RICTOR_R4	MAP2K1	ACTGTCTCTGGTAGAGATGG	PARADIGM	RICTOR	AGACTCCAGTATTCTCCAGA	PARADIGM	Dual-gene knockout
MAP2K1_L5_RIN1_R4	MAP2K1	ACTGTCTCTGGTAGAGATGG	PARADIGM	RIN1	TGCTCCAACTCTACTGGGGA	PARADIGM	Dual-gene knockout
MAP2K1_L5_RIN1_R6	MAP2K1	ACTGTCTCTGGTAGAGATGG	PARADIGM	RIN1	CAGTCCCCAGCCAGACAGAG	PARADIGM	Dual-gene knockout
MAP2K1_L5_ROS1_R2	MAP2K1	ACTGTCTCTGGTAGAGATGG	PARADIGM	ROS1	TACACCCCAGTCTACCGCAG	PARADIGM	Dual-gene knockout
MAP2K1_L5_ROS1_R6	MAP2K1	ACTGTCTCTGGTAGAGATGG	PARADIGM	ROS1	TTGTACTACAGACACAGCCT	PARADIGM	Dual-gene knockout
MAP2K1_L5_RPS6KA1_R2	MAP2K1	ACTGTCTCTGGTAGAGATGG	PARADIGM	RPS6KA1	AGGGTGGCTTGATCTCACGA	PARADIGM	Dual-gene knockout
MAP2K1_L5_RPS6KA1_R6	MAP2K1	ACTGTCTCTGGTAGAGATGG	PARADIGM	RPS6KA1	GTAAAGGAGACAATTGGTGT	PARADIGM	Dual-gene knockout
MAP2K1_L5_RPS6KA2_R2	MAP2K1	ACTGTCTCTGGTAGAGATGG	PARADIGM	RPS6KA2	TTACTAGGTCATGTTCACGG	PARADIGM	Dual-gene knockout
MAP2K1_L5_RPS6KA2_R6	MAP2K1	ACTGTCTCTGGTAGAGATGG	PARADIGM	RPS6KA2	AGACACCGAGTATGCCGTGA	PARADIGM	Dual-gene knockout
MAP2K1_L5_RPS6KA3_R2	MAP2K1	ACTGTCTCTGGTAGAGATGG	PARADIGM	RPS6KA3	CCAGAAGTAGTTAATCGTCG	PARADIGM	Dual-gene knockout
MAP2K1_L5_RPS6KA3_R6	MAP2K1	ACTGTCTCTGGTAGAGATGG	PARADIGM	RPS6KA3	GGAACGTGATATCTTGGTAG	PARADIGM	Dual-gene knockout
MAP2K1_L5_RPS6KA4_R2	MAP2K1	ACTGTCTCTGGTAGAGATGG	PARADIGM	RPS6KA4	GCTGCACTACGCTTTCCAGA	PARADIGM	Dual-gene knockout
MAP2K1_L5_RPS6KA4_R6	MAP2K1	ACTGTCTCTGGTAGAGATGG	PARADIGM	RPS6KA4	GTGCCAGTCACACCCCAACG	PARADIGM	Dual-gene knockout
MAP2K1_L5_RPS6KA5_R4	MAP2K1	ACTGTCTCTGGTAGAGATGG	PARADIGM	RPS6KA5	TGCCCTCGAACATCTCCACA	PARADIGM	Dual-gene knockout
MAP2K1_L5_RPS6KA5_R6	MAP2K1	ACTGTCTCTGGTAGAGATGG	PARADIGM	RPS6KA5	GATTTGAAGGACAAACCCCT	PARADIGM	Dual-gene knockout
MAP2K1_L5_RPS6KA6_R4	MAP2K1	ACTGTCTCTGGTAGAGATGG	PARADIGM	RPS6KA6	ATTGAAATATTGATGCGCTA	PARADIGM	Dual-gene knockout
MAP2K1_L5_RPS6KA6_R6	MAP2K1	ACTGTCTCTGGTAGAGATGG	PARADIGM	RPS6KA6	AGACAGAGTTCGGACAAAGA	PARADIGM	Dual-gene knockout
MAP2K1_L5_RPS6KB1_R2	MAP2K1	ACTGTCTCTGGTAGAGATGG	PARADIGM	RPS6KB1	CTTCGGGTACTTGGTAAAGG	PARADIGM	Dual-gene knockout
MAP2K1_L5_RPS6KB1_R6	MAP2K1	ACTGTCTCTGGTAGAGATGG	PARADIGM	RPS6KB1	CATAGACCTGGACCAGCCAG	PARADIGM	Dual-gene knockout
MAP2K1_L5_SAV1_R2	MAP2K1	ACTGTCTCTGGTAGAGATGG	PARADIGM	SAV1	CGAAGTGTCCAAGCCGGCCG	Avana	Dual-gene knockout
MAP2K1_L5_SAV1_R4	MAP2K1	ACTGTCTCTGGTAGAGATGG	PARADIGM	SAV1	TCTGTGGACTGGACAATGAG	crisprDesign	Dual-gene knockout	Right source inferred from an exact gene/sequence match to the crisprDesign candidate pool (primary row 580).
MAP2K1_L5_SHC1_R2	MAP2K1	ACTGTCTCTGGTAGAGATGG	PARADIGM	SHC1	TCTATCTCATTTGCATCCGG	PARADIGM	Dual-gene knockout
MAP2K1_L5_SHC1_R4	MAP2K1	ACTGTCTCTGGTAGAGATGG	PARADIGM	SHC1	AAAGACCCTGTGAATCAGAG	PARADIGM	Dual-gene knockout
MAP2K1_L5_SHC2_R2	MAP2K1	ACTGTCTCTGGTAGAGATGG	PARADIGM	SHC2	CAGAGCATCATCAGCACCGT	PARADIGM	Dual-gene knockout
MAP2K1_L5_SHC2_R6	MAP2K1	ACTGTCTCTGGTAGAGATGG	PARADIGM	SHC2	TTCATCCACAAACCCGCGCA	PARADIGM	Dual-gene knockout
MAP2K1_L5_SHC3_R2	MAP2K1	ACTGTCTCTGGTAGAGATGG	PARADIGM	SHC3	TTGAAGTTCTGCGCTCAATG	PARADIGM	Dual-gene knockout
MAP2K1_L5_SHC3_R6	MAP2K1	ACTGTCTCTGGTAGAGATGG	PARADIGM	SHC3	TGCTCATTCCCGCAAACTGG	PARADIGM	Dual-gene knockout
MAP2K1_L5_SHC4_R2	MAP2K1	ACTGTCTCTGGTAGAGATGG	PARADIGM	SHC4	CACATATTGGAATGCCACAA	PARADIGM	Dual-gene knockout
MAP2K1_L5_SHC4_R6	MAP2K1	ACTGTCTCTGGTAGAGATGG	PARADIGM	SHC4	GTTGATAGGAACTTAACTGG	PARADIGM	Dual-gene knockout
MAP2K1_L5_SHOC2_R2	MAP2K1	ACTGTCTCTGGTAGAGATGG	PARADIGM	SHOC2	ACTCCAGTGCTGCCCAACCA	PARADIGM	Dual-gene knockout
MAP2K1_L5_SHOC2_R4	MAP2K1	ACTGTCTCTGGTAGAGATGG	PARADIGM	SHOC2	ATTATGTAACCTCATTACGC	PARADIGM	Dual-gene knockout
MAP2K1_L5_SOS1_R2	MAP2K1	ACTGTCTCTGGTAGAGATGG	PARADIGM	SOS1	TCTACATCTGAAGCACTTCG	PARADIGM	Dual-gene knockout
MAP2K1_L5_SOS1_R6	MAP2K1	ACTGTCTCTGGTAGAGATGG	PARADIGM	SOS1	GAAGGAACTCTTACACGTGT	PARADIGM	Dual-gene knockout
MAP2K1_L5_SOS2_R2	MAP2K1	ACTGTCTCTGGTAGAGATGG	PARADIGM	SOS2	CCTAGCACTGACCTTCCGCA	PARADIGM	Dual-gene knockout
MAP2K1_L5_SOS2_R4	MAP2K1	ACTGTCTCTGGTAGAGATGG	PARADIGM	SOS2	GAATCGGTGCCAAACATGAA	PARADIGM	Dual-gene knockout
MAP2K1_L5_SPRED1_R2	MAP2K1	ACTGTCTCTGGTAGAGATGG	PARADIGM	SPRED1	AGTGGTGGATGGTTACCACT	Avana	Dual-gene knockout
MAP2K1_L5_SPRED1_R4	MAP2K1	ACTGTCTCTGGTAGAGATGG	PARADIGM	SPRED1	GGTGAGGCATGTGGTTGCTG	crisprDesign	Dual-gene knockout
MAP2K1_L5_SPRED2_R2	MAP2K1	ACTGTCTCTGGTAGAGATGG	PARADIGM	SPRED2	ACCAGAGATGACTCCAGCGG	Avana	Dual-gene knockout
MAP2K1_L5_SPRED2_R4	MAP2K1	ACTGTCTCTGGTAGAGATGG	PARADIGM	SPRED2	CTGTGGCGGGAAGCACAAAG	crisprDesign	Dual-gene knockout
MAP2K1_L5_STK19_R2	MAP2K1	ACTGTCTCTGGTAGAGATGG	PARADIGM	STK19	TGGCTCCTCAGCACGATGGG	Avana	Dual-gene knockout
MAP2K1_L5_STK19_R4	MAP2K1	ACTGTCTCTGGTAGAGATGG	PARADIGM	STK19	GTGGAGTCGGATCCTCTTCG	crisprDesign	Dual-gene knockout
MAP2K1_L5_STK3_R2	MAP2K1	ACTGTCTCTGGTAGAGATGG	PARADIGM	STK3	CATTCAGAAAGCCAGAACTT	PARADIGM	Dual-gene knockout
MAP2K1_L5_STK3_R4	MAP2K1	ACTGTCTCTGGTAGAGATGG	PARADIGM	STK3	GCAAAACGCAATACTGTAAT	PARADIGM	Dual-gene knockout
MAP2K1_L5_STK4_R2	MAP2K1	ACTGTCTCTGGTAGAGATGG	PARADIGM	STK4	ATACACCGAGATATCAAGGC	PARADIGM	Dual-gene knockout
MAP2K1_L5_STK4_R4	MAP2K1	ACTGTCTCTGGTAGAGATGG	PARADIGM	STK4	GCCAAGCGGAATACAGTGAT	PARADIGM	Dual-gene knockout
MAP2K1_L5_TEAD1_R2	MAP2K1	ACTGTCTCTGGTAGAGATGG	PARADIGM	TEAD1	TCCACGCCCGACCTTCCCAG	PARADIGM	Dual-gene knockout
MAP2K1_L5_TEAD1_R6	MAP2K1	ACTGTCTCTGGTAGAGATGG	PARADIGM	TEAD1	AGATACATCAAACTCAGGAC	PARADIGM	Dual-gene knockout
MAP2K1_L5_TEAD2_R2	MAP2K1	ACTGTCTCTGGTAGAGATGG	PARADIGM	TEAD2	CTCCGAGAGCTATATGATCG	PARADIGM	Dual-gene knockout
MAP2K1_L5_TEAD2_R6	MAP2K1	ACTGTCTCTGGTAGAGATGG	PARADIGM	TEAD2	CCAAAACTGGAAAAGCTCAG	PARADIGM	Dual-gene knockout
MAP2K1_L5_TEAD3_R2	MAP2K1	ACTGTCTCTGGTAGAGATGG	PARADIGM	TEAD3	GCTATATTAAACTGAGGACG	PARADIGM	Dual-gene knockout
MAP2K1_L5_TEAD3_R6	MAP2K1	ACTGTCTCTGGTAGAGATGG	PARADIGM	TEAD3	TTGCACGCTATATTAAACTG	PARADIGM	Dual-gene knockout
MAP2K1_L5_TEAD4_R2	MAP2K1	ACTGTCTCTGGTAGAGATGG	PARADIGM	TEAD4	CCCATCGACAATGACGCAGA	PARADIGM	Dual-gene knockout
MAP2K1_L5_TEAD4_R4	MAP2K1	ACTGTCTCTGGTAGAGATGG	PARADIGM	TEAD4	GATGATCTGTGCAGACGACA	PARADIGM	Dual-gene knockout
MAP2K1_L5_TIAM1_R2	MAP2K1	ACTGTCTCTGGTAGAGATGG	PARADIGM	TIAM1	GGTGTACGAGAACTTCCGGC	PARADIGM	Dual-gene knockout
MAP2K1_L5_TIAM1_R4	MAP2K1	ACTGTCTCTGGTAGAGATGG	PARADIGM	TIAM1	GGTACAGACCACTAGCCAGA	PARADIGM	Dual-gene knockout
MAP2K1_L5_TSC1_R2	MAP2K1	ACTGTCTCTGGTAGAGATGG	PARADIGM	TSC1	ACTCCCATAGACCTGCCCTG	Avana	Dual-gene knockout
MAP2K1_L5_TSC1_R4	MAP2K1	ACTGTCTCTGGTAGAGATGG	PARADIGM	TSC1	GGCTCAGAAAAGGATAACCC	crisprDesign	Dual-gene knockout
MAP2K1_L5_TSC2_R2	MAP2K1	ACTGTCTCTGGTAGAGATGG	PARADIGM	TSC2	ACTCACTCTCAGTATTTCCG	Avana	Dual-gene knockout
MAP2K1_L5_TSC2_R4	MAP2K1	ACTGTCTCTGGTAGAGATGG	PARADIGM	TSC2	TGTTGGGACTGGGAACACCG	crisprDesign	Dual-gene knockout
MAP2K1_L5_WWTR1_R2	MAP2K1	ACTGTCTCTGGTAGAGATGG	PARADIGM	WWTR1	ATCCGAAGCCTAGCTCGTGG	PARADIGM	Dual-gene knockout
MAP2K1_L5_WWTR1_R4	MAP2K1	ACTGTCTCTGGTAGAGATGG	PARADIGM	WWTR1	AAGGATTCGAATGCGCCAAG	PARADIGM	Dual-gene knockout
MAP2K1_L5_YAP1_R2	MAP2K1	ACTGTCTCTGGTAGAGATGG	PARADIGM	YAP1	GATGAACCTTTACCAAAACG	PARADIGM	Dual-gene knockout
MAP2K1_L5_YAP1_R4	MAP2K1	ACTGTCTCTGGTAGAGATGG	PARADIGM	YAP1	CGATCAGACAACAACATGGC	PARADIGM	Dual-gene knockout
MAP2K1_L5_YWHAE_R4	MAP2K1	ACTGTCTCTGGTAGAGATGG	PARADIGM	YWHAE	CCACAACTTACCTGCAGGCA	PARADIGM	Dual-gene knockout
MAP2K1_L5_YWHAE_R6	MAP2K1	ACTGTCTCTGGTAGAGATGG	PARADIGM	YWHAE	CTTCCCCACAACTTACCTGC	PARADIGM	Dual-gene knockout
MAP2K1_L5_YWHAG_R4	MAP2K1	ACTGTCTCTGGTAGAGATGG	PARADIGM	YWHAG	CGGAGAGAAAAGGGCGACGG	PARADIGM	Dual-gene knockout
MAP2K1_L5_YWHAG_R6	MAP2K1	ACTGTCTCTGGTAGAGATGG	PARADIGM	YWHAG	GAATGAGCCACTGTCGAATG	PARADIGM	Dual-gene knockout
MAP2K1_L5_YWHAZ_R4	MAP2K1	ACTGTCTCTGGTAGAGATGG	PARADIGM	YWHAZ	GGGTATCCGATGTCCACAAC	PARADIGM	Dual-gene knockout
MAP2K1_L5_YWHAZ_R8	MAP2K1	ACTGTCTCTGGTAGAGATGG	PARADIGM	YWHAZ	GTCAACCATGCAGAAAACTC	crisprDesign	Dual-gene knockout
MAP2K2_L1_AAVS1_R2	MAP2K2	AAGCACCAGATCATGCACCG	PARADIGM	AAVS1	AGGGAGACATCCGTCGGAGA	AAVS1 control	Single-gene knockout control
MAP2K2_L1_AKT1_R2	MAP2K2	AAGCACCAGATCATGCACCG	PARADIGM	AKT1	GACGTGGCTATTGTGAAGGA	PARADIGM	Dual-gene knockout
MAP2K2_L1_AKT1_R4	MAP2K2	AAGCACCAGATCATGCACCG	PARADIGM	AKT1	GCTCCTCAGGAGTCTCCACA	PARADIGM	Dual-gene knockout
MAP2K2_L1_AKT2_R4	MAP2K2	AAGCACCAGATCATGCACCG	PARADIGM	AKT2	CAAAGAGGGCATCAGTGACG	PARADIGM	Dual-gene knockout
MAP2K2_L1_AKT2_R6	MAP2K2	AAGCACCAGATCATGCACCG	PARADIGM	AKT2	CTCACACAGTCACCGAGAGC	PARADIGM	Dual-gene knockout
MAP2K2_L1_AKT3_R4	MAP2K2	AAGCACCAGATCATGCACCG	PARADIGM	AKT3	TTATAATCAGATGTCTCCAG	PARADIGM	Dual-gene knockout
MAP2K2_L1_AKT3_R6	MAP2K2	AAGCACCAGATCATGCACCG	PARADIGM	AKT3	GAGGACCGCACACGTTTCTA	PARADIGM	Dual-gene knockout
MAP2K2_L1_ALK_R1	MAP2K2	AAGCACCAGATCATGCACCG	PARADIGM	ALK	TGCTCTGGGCACTTACACTG	crisprDesign	Dual-gene knockout
MAP2K2_L1_ALK_R8	MAP2K2	AAGCACCAGATCATGCACCG	PARADIGM	ALK	AAGTGACGTAGCCTGAACAG	crisprDesign	Dual-gene knockout
MAP2K2_L1_ARAF_R2	MAP2K2	AAGCACCAGATCATGCACCG	PARADIGM	ARAF	ATGAGCTCCTCGCCATCCAG	PARADIGM	Dual-gene knockout
MAP2K2_L1_ARAF_R4	MAP2K2	AAGCACCAGATCATGCACCG	PARADIGM	ARAF	GGCTTCCGTTGCCAAACCTG	PARADIGM	Dual-gene knockout
MAP2K2_L1_BRAF_R2	MAP2K2	AAGCACCAGATCATGCACCG	PARADIGM	BRAF	GTCCGCAGCCGAAGAGGCCG	PARADIGM	Dual-gene knockout
MAP2K2_L1_BRAF_R6	MAP2K2	AAGCACCAGATCATGCACCG	PARADIGM	BRAF	GAGAGAAGAAACCAATTGGT	PARADIGM	Dual-gene knockout
MAP2K2_L1_CCND1_R4	MAP2K2	AAGCACCAGATCATGCACCG	PARADIGM	CCND1	TCTACACCGACAACTCCATC	PARADIGM	Dual-gene knockout
MAP2K2_L1_CCND1_R6	MAP2K2	AAGCACCAGATCATGCACCG	PARADIGM	CCND1	GTTCGTGGCCTCTAAGATGA	PARADIGM	Dual-gene knockout
MAP2K2_L1_CCND2_R2	MAP2K2	AAGCACCAGATCATGCACCG	PARADIGM	CCND2	GTAAATGCACAGCTTCTCCG	PARADIGM	Dual-gene knockout
MAP2K2_L1_CCND2_R4	MAP2K2	AAGCACCAGATCATGCACCG	PARADIGM	CCND2	AGAGACCAGCCCGCTGACCG	PARADIGM	Dual-gene knockout
MAP2K2_L1_CCND3_R2	MAP2K2	AAGCACCAGATCATGCACCG	PARADIGM	CCND3	GGGTGCCTGCTCCATGTCCG	PARADIGM	Dual-gene knockout
MAP2K2_L1_CCND3_R6	MAP2K2	AAGCACCAGATCATGCACCG	PARADIGM	CCND3	TGGTCCTAGGGAAGCTCAAG	PARADIGM	Dual-gene knockout
MAP2K2_L1_CCNE1_R2	MAP2K2	AAGCACCAGATCATGCACCG	PARADIGM	CCNE1	ACTGACCTCAGTACAGGCAG	PARADIGM	Dual-gene knockout
MAP2K2_L1_CCNE1_R4	MAP2K2	AAGCACCAGATCATGCACCG	PARADIGM	CCNE1	CATCATGCCGAGGGAGCGCA	PARADIGM	Dual-gene knockout
MAP2K2_L1_CCNE2_R4	MAP2K2	AAGCACCAGATCATGCACCG	PARADIGM	CCNE2	CTGACTTGGAACCACAGATG	PARADIGM	Dual-gene knockout
MAP2K2_L1_CCNE2_R6	MAP2K2	AAGCACCAGATCATGCACCG	PARADIGM	CCNE2	TGAGGTCCATACTTCTAGAC	PARADIGM	Dual-gene knockout
MAP2K2_L1_CDK2_R4	MAP2K2	AAGCACCAGATCATGCACCG	PARADIGM	CDK2	TCTGCTTATTAACACAGAGG	PARADIGM	Dual-gene knockout
MAP2K2_L1_CDK2_R6	MAP2K2	AAGCACCAGATCATGCACCG	PARADIGM	CDK2	CAGAAACAAGTTGACGGGAG	PARADIGM	Dual-gene knockout
MAP2K2_L1_CDK4_R4	MAP2K2	AAGCACCAGATCATGCACCG	PARADIGM	CDK4	AGTGTGAGAGTCCCCAATGG	PARADIGM	Dual-gene knockout
MAP2K2_L1_CDK4_R6	MAP2K2	AAGCACCAGATCATGCACCG	PARADIGM	CDK4	CTGATGCGCCAGTTTCTAAG	PARADIGM	Dual-gene knockout
MAP2K2_L1_CDK6_R2	MAP2K2	AAGCACCAGATCATGCACCG	PARADIGM	CDK6	CCAGCAGTACGAATGCGTGG	PARADIGM	Dual-gene knockout
MAP2K2_L1_CDK6_R4	MAP2K2	AAGCACCAGATCATGCACCG	PARADIGM	CDK6	AAGGCCCGCGACTTGAAGAA	PARADIGM	Dual-gene knockout
MAP2K2_L1_CRKL_R1	MAP2K2	AAGCACCAGATCATGCACCG	PARADIGM	CRKL	CAGGGCAGGTGGAAGAATCG	crisprDesign	Dual-gene knockout
MAP2K2_L1_CRKL_R8	MAP2K2	AAGCACCAGATCATGCACCG	PARADIGM	CRKL	TAGAGAAGCCTGAAGAACAG	crisprDesign	Dual-gene knockout
MAP2K2_L1_CRK_R2	MAP2K2	AAGCACCAGATCATGCACCG	PARADIGM	CRK	CGCTGAGCACATAGTCCCCG	PARADIGM	Dual-gene knockout
MAP2K2_L1_CRK_R6	MAP2K2	AAGCACCAGATCATGCACCG	PARADIGM	CRK	TGAAGAGCAGTGGTGGAATG	PARADIGM	Dual-gene knockout
MAP2K2_L1_CSF1R_R2	MAP2K2	AAGCACCAGATCATGCACCG	PARADIGM	CSF1R	GCATGGCTTCACCATCCACA	PARADIGM	Dual-gene knockout
MAP2K2_L1_CSF1R_R4	MAP2K2	AAGCACCAGATCATGCACCG	PARADIGM	CSF1R	AGAGCTGGTGCGGATTCGAG	PARADIGM	Dual-gene knockout
MAP2K2_L1_DUSP1_R2	MAP2K2	AAGCACCAGATCATGCACCG	PARADIGM	DUSP1	GCGCTCGTCCAGCAACACCA	PARADIGM	Dual-gene knockout
MAP2K2_L1_DUSP1_R6	MAP2K2	AAGCACCAGATCATGCACCG	PARADIGM	DUSP1	GGCGCTGCTGGGGGAGCGAG	PARADIGM	Dual-gene knockout
MAP2K2_L1_DUSP4_R2	MAP2K2	AAGCACCAGATCATGCACCG	PARADIGM	DUSP4	GCATGTCTCTCCGGGCAGCA	PARADIGM	Dual-gene knockout
MAP2K2_L1_DUSP4_R6	MAP2K2	AAGCACCAGATCATGCACCG	PARADIGM	DUSP4	GCTGTAACACCATCGTGCGG	PARADIGM	Dual-gene knockout
MAP2K2_L1_DUSP5_R2	MAP2K2	AAGCACCAGATCATGCACCG	PARADIGM	DUSP5	GCTCAACGTCAACCTCAACT	PARADIGM	Dual-gene knockout
MAP2K2_L1_DUSP5_R4	MAP2K2	AAGCACCAGATCATGCACCG	PARADIGM	DUSP5	GCACTTCCAAGGTAGAGGAA	PARADIGM	Dual-gene knockout
MAP2K2_L1_DUSP6_R2	MAP2K2	AAGCACCAGATCATGCACCG	PARADIGM	DUSP6	GACTGGAACGAGAATACGGG	PARADIGM	Dual-gene knockout
MAP2K2_L1_DUSP6_R4	MAP2K2	AAGCACCAGATCATGCACCG	PARADIGM	DUSP6	CATCGAGTCGGCCATCAACG	PARADIGM	Dual-gene knockout
MAP2K2_L1_EFR3A_R2	MAP2K2	AAGCACCAGATCATGCACCG	PARADIGM	EFR3A	TTTGTAGCGAGGACGCAAAG	PARADIGM	Dual-gene knockout
MAP2K2_L1_EFR3A_R4	MAP2K2	AAGCACCAGATCATGCACCG	PARADIGM	EFR3A	ATAATACCTGCTCGAACCCG	PARADIGM	Dual-gene knockout
MAP2K2_L1_EGFR_R2	MAP2K2	AAGCACCAGATCATGCACCG	PARADIGM	EGFR	GATGCTCTCCACGTTGCACA	PARADIGM	Dual-gene knockout
MAP2K2_L1_EGFR_R6	MAP2K2	AAGCACCAGATCATGCACCG	PARADIGM	EGFR	GAGAACCTAGAAATCATACG	PARADIGM	Dual-gene knockout
MAP2K2_L1_ERBB2_R4	MAP2K2	AAGCACCAGATCATGCACCG	PARADIGM	ERBB2	CTATCAGTGTGAGAGCCAGC	PARADIGM	Dual-gene knockout
MAP2K2_L1_ERBB2_R6	MAP2K2	AAGCACCAGATCATGCACCG	PARADIGM	ERBB2	TCATCGCTCACAACCAAGTG	PARADIGM	Dual-gene knockout
MAP2K2_L1_ERBB3_R2	MAP2K2	AAGCACCAGATCATGCACCG	PARADIGM	ERBB3	GCTCTACGAGAGGTGTGAGG	PARADIGM	Dual-gene knockout
MAP2K2_L1_ERBB3_R6	MAP2K2	AAGCACCAGATCATGCACCG	PARADIGM	ERBB3	CGGACAGTACGGGAGATCAC	PARADIGM	Dual-gene knockout
MAP2K2_L1_ERBB4_R2	MAP2K2	AAGCACCAGATCATGCACCG	PARADIGM	ERBB4	AGAATTTACGCATTATTCGT	PARADIGM	Dual-gene knockout
MAP2K2_L1_ERBB4_R6	MAP2K2	AAGCACCAGATCATGCACCG	PARADIGM	ERBB4	TCGTGTCGCCGCTTCAGTAG	PARADIGM	Dual-gene knockout
MAP2K2_L1_FGFR1_R2	MAP2K2	AAGCACCAGATCATGCACCG	PARADIGM	FGFR1	GATCATCATCTATTGCACAG	PARADIGM	Dual-gene knockout
MAP2K2_L1_FGFR1_R4	MAP2K2	AAGCACCAGATCATGCACCG	PARADIGM	FGFR1	GTTGCCCGCCAACAAAACAG	PARADIGM	Dual-gene knockout
MAP2K2_L1_FGFR2_R4	MAP2K2	AAGCACCAGATCATGCACCG	PARADIGM	FGFR2	GCCGGCAAATGCCTCCACAG	PARADIGM	Dual-gene knockout
MAP2K2_L1_FGFR2_R6	MAP2K2	AAGCACCAGATCATGCACCG	PARADIGM	FGFR2	GTGTAGTGGAGAATGAATAC	PARADIGM	Dual-gene knockout
MAP2K2_L1_FGFR3_R2	MAP2K2	AAGCACCAGATCATGCACCG	PARADIGM	FGFR3	AAGAACGGCAGGGAGTTCCG	PARADIGM	Dual-gene knockout
MAP2K2_L1_FGFR3_R4	MAP2K2	AAGCACCAGATCATGCACCG	PARADIGM	FGFR3	TGCCACTGACAAGGACCTGT	PARADIGM	Dual-gene knockout
MAP2K2_L1_FGFR4_R2	MAP2K2	AAGCACCAGATCATGCACCG	PARADIGM	FGFR4	CCTGTCCATCCTTAAGCCAG	PARADIGM	Dual-gene knockout
MAP2K2_L1_FGFR4_R4	MAP2K2	AAGCACCAGATCATGCACCG	PARADIGM	FGFR4	TGCCTGGTAGAGAACGCTGT	PARADIGM	Dual-gene knockout
MAP2K2_L1_FLT1_R4	MAP2K2	AAGCACCAGATCATGCACCG	PARADIGM	FLT1	TTAAGAAATCACCTACGTGC	PARADIGM	Dual-gene knockout
MAP2K2_L1_FLT1_R6	MAP2K2	AAGCACCAGATCATGCACCG	PARADIGM	FLT1	AGGTTGAGGGATACCATATG	PARADIGM	Dual-gene knockout
MAP2K2_L1_FLT3_R4	MAP2K2	AAGCACCAGATCATGCACCG	PARADIGM	FLT3	GGTGCTTTGCGATTCACAGG	PARADIGM	Dual-gene knockout
MAP2K2_L1_FLT3_R6	MAP2K2	AAGCACCAGATCATGCACCG	PARADIGM	FLT3	GTACTTGTGACAAATTAGCA	PARADIGM	Dual-gene knockout
MAP2K2_L1_FLT4_R2	MAP2K2	AAGCACCAGATCATGCACCG	PARADIGM	FLT4	TGTCACCTCCTTGAGCACCA	PARADIGM	Dual-gene knockout
MAP2K2_L1_FLT4_R6	MAP2K2	AAGCACCAGATCATGCACCG	PARADIGM	FLT4	TCCGCTTTCGGCATCCACAA	PARADIGM	Dual-gene knockout
MAP2K2_L1_FOSL1_R2	MAP2K2	AAGCACCAGATCATGCACCG	PARADIGM	FOSL1	TGTTGATGCTTGGCACCAGG	PARADIGM	Dual-gene knockout
MAP2K2_L1_FOSL1_R6	MAP2K2	AAGCACCAGATCATGCACCG	PARADIGM	FOSL1	ACCCCGGCCAGGAGTCATCC	PARADIGM	Dual-gene knockout
MAP2K2_L1_FOSL2_R2	MAP2K2	AAGCACCAGATCATGCACCG	PARADIGM	FOSL2	GCTGACAGAGAAGCTGCAGG	PARADIGM	Dual-gene knockout
MAP2K2_L1_FOSL2_R4	MAP2K2	AAGCACCAGATCATGCACCG	PARADIGM	FOSL2	AACTTTGACACCTCGTCCCG	PARADIGM	Dual-gene knockout
MAP2K2_L1_FOS_R2	MAP2K2	AAGCACCAGATCATGCACCG	PARADIGM	FOS	GTAGTAAGAGAGGCTATCCC	PARADIGM	Dual-gene knockout
MAP2K2_L1_FOS_R6	MAP2K2	AAGCACCAGATCATGCACCG	PARADIGM	FOS	CAAATGCCGCAACCGGAGGA	PARADIGM	Dual-gene knockout
MAP2K2_L1_FRS2_R2	MAP2K2	AAGCACCAGATCATGCACCG	PARADIGM	FRS2	CTACAGGTGTGCAAGAAGAG	Avana	Dual-gene knockout
MAP2K2_L1_FRS2_R4	MAP2K2	AAGCACCAGATCATGCACCG	PARADIGM	FRS2	ACAGCTACAACAGCTACCCA	crisprDesign	Dual-gene knockout
MAP2K2_L1_GAB1_R2	MAP2K2	AAGCACCAGATCATGCACCG	PARADIGM	GAB1	GCTTGTAAAGAGCTGCCAGG	PARADIGM	Dual-gene knockout
MAP2K2_L1_GAB1_R4	MAP2K2	AAGCACCAGATCATGCACCG	PARADIGM	GAB1	ATTCCACGAACATTTCCAGA	PARADIGM	Dual-gene knockout
MAP2K2_L1_GAB2_R2	MAP2K2	AAGCACCAGATCATGCACCG	PARADIGM	GAB2	GCTGTACAAAAACTTGCCCA	PARADIGM	Dual-gene knockout
MAP2K2_L1_GAB2_R6	MAP2K2	AAGCACCAGATCATGCACCG	PARADIGM	GAB2	CAGGCAGAAACACCTCGATG	PARADIGM	Dual-gene knockout
MAP2K2_L1_GRB2_R4	MAP2K2	AAGCACCAGATCATGCACCG	PARADIGM	GRB2	CGACGAGCTGAGCTTCAAAA	PARADIGM	Dual-gene knockout
MAP2K2_L1_GRB2_R6	MAP2K2	AAGCACCAGATCATGCACCG	PARADIGM	GRB2	ATGTGATCAGAACTGGTACA	PARADIGM	Dual-gene knockout
MAP2K2_L1_HRAS_R2	MAP2K2	AAGCACCAGATCATGCACCG	PARADIGM	HRAS	GCTGTACTCCTCCTGGCCGG	PARADIGM	Dual-gene knockout
MAP2K2_L1_HRAS_R4	MAP2K2	AAGCACCAGATCATGCACCG	PARADIGM	HRAS	GGACTCGGATGACGTGCCCA	PARADIGM	Dual-gene knockout
MAP2K2_L1_ILK_R2	MAP2K2	AAGCACCAGATCATGCACCG	PARADIGM	ILK	CCCCTGAGAGAGCTTCTCCG	Avana	Dual-gene knockout
MAP2K2_L1_ILK_R4	MAP2K2	AAGCACCAGATCATGCACCG	PARADIGM	ILK	TCGGCAGGCCCAGTGCAAGG	crisprDesign	Dual-gene knockout
MAP2K2_L1_IQGAP1_R2	MAP2K2	AAGCACCAGATCATGCACCG	PARADIGM	IQGAP1	CATATAACCGAGAACAGCTG	PARADIGM	Dual-gene knockout
MAP2K2_L1_IQGAP1_R6	MAP2K2	AAGCACCAGATCATGCACCG	PARADIGM	IQGAP1	TCGAGAACAGACCAGATACA	PARADIGM	Dual-gene knockout
MAP2K2_L1_IRS1_R2	MAP2K2	AAGCACCAGATCATGCACCG	PARADIGM	IRS1	GCTGCTTCAACATCAACAAG	PARADIGM	Dual-gene knockout
MAP2K2_L1_IRS1_R6	MAP2K2	AAGCACCAGATCATGCACCG	PARADIGM	IRS1	CGAGCACTTTGCCATCGCGG	PARADIGM	Dual-gene knockout
MAP2K2_L1_IRS2_R2	MAP2K2	AAGCACCAGATCATGCACCG	PARADIGM	IRS2	GTAGCTGTCCTCGGCCCCGG	PARADIGM	Dual-gene knockout
MAP2K2_L1_IRS2_R6	MAP2K2	AAGCACCAGATCATGCACCG	PARADIGM	IRS2	CAAGGACGAGTACTTCGCCG	PARADIGM	Dual-gene knockout
MAP2K2_L1_JUN_R4	MAP2K2	AAGCACCAGATCATGCACCG	PARADIGM	JUN	AACGTGACAGATGAGCAGGA	PARADIGM	Dual-gene knockout
MAP2K2_L1_JUN_R6	MAP2K2	AAGCACCAGATCATGCACCG	PARADIGM	JUN	TGAACCTGGCCGACCCAGTG	PARADIGM	Dual-gene knockout
MAP2K2_L1_KDR_R2	MAP2K2	AAGCACCAGATCATGCACCG	PARADIGM	KDR	CAGCCTCTGCCAATCCATGT	PARADIGM	Dual-gene knockout
MAP2K2_L1_KDR_R6	MAP2K2	AAGCACCAGATCATGCACCG	PARADIGM	KDR	CTACGTTTGAGAACCTCACA	PARADIGM	Dual-gene knockout
MAP2K2_L1_KIT_R2	MAP2K2	AAGCACCAGATCATGCACCG	PARADIGM	KIT	TGGCTTAATTAAGTCAGATG	PARADIGM	Dual-gene knockout
MAP2K2_L1_KIT_R6	MAP2K2	AAGCACCAGATCATGCACCG	PARADIGM	KIT	GAATGGCATGCTCCAATGTG	PARADIGM	Dual-gene knockout
MAP2K2_L1_KRAS_R4	MAP2K2	AAGCACCAGATCATGCACCG	PARADIGM	KRAS	AAGAGGAGTACAGTGCAATG	PARADIGM	Dual-gene knockout
MAP2K2_L1_KRAS_R6	MAP2K2	AAGCACCAGATCATGCACCG	PARADIGM	KRAS	CAGTACATGAGGACTGGGGA	PARADIGM	Dual-gene knockout
MAP2K2_L1_KSR1_R2	MAP2K2	AAGCACCAGATCATGCACCG	PARADIGM	KSR1	ACACCAAGCTGAAGCCACCA	PARADIGM	Dual-gene knockout
MAP2K2_L1_KSR1_R6	MAP2K2	AAGCACCAGATCATGCACCG	PARADIGM	KSR1	GGATGCCTACCGGGTACCGT	PARADIGM	Dual-gene knockout
MAP2K2_L1_KSR2_R2	MAP2K2	AAGCACCAGATCATGCACCG	PARADIGM	KSR2	GAAATACGGAGCCAACCGGG	PARADIGM	Dual-gene knockout
MAP2K2_L1_KSR2_R6	MAP2K2	AAGCACCAGATCATGCACCG	PARADIGM	KSR2	AATTGAAGTGGAGCCAACGT	PARADIGM	Dual-gene knockout
MAP2K2_L1_LAMTOR1_R2	MAP2K2	AAGCACCAGATCATGCACCG	PARADIGM	LAMTOR1	TGACCACTTCTAGGACCGAG	Avana	Dual-gene knockout
MAP2K2_L1_LAMTOR1_R4	MAP2K2	AAGCACCAGATCATGCACCG	PARADIGM	LAMTOR1	GGACTGAAACAGCTGAACCT	crisprDesign	Dual-gene knockout
MAP2K2_L1_LATS1_R2	MAP2K2	AAGCACCAGATCATGCACCG	PARADIGM	LATS1	TGGTTTAGATAAATTCCTAA	PARADIGM	Dual-gene knockout
MAP2K2_L1_LATS1_R6	MAP2K2	AAGCACCAGATCATGCACCG	PARADIGM	LATS1	CTTGATTAGGAGGATTCATG	PARADIGM	Dual-gene knockout
MAP2K2_L1_LATS2_R2	MAP2K2	AAGCACCAGATCATGCACCG	PARADIGM	LATS2	CTGAGCGGTACCCCCTACGA	PARADIGM	Dual-gene knockout
MAP2K2_L1_LATS2_R4	MAP2K2	AAGCACCAGATCATGCACCG	PARADIGM	LATS2	GAGTGTCCACCTTACAAGCA	PARADIGM	Dual-gene knockout
MAP2K2_L1_MAP2K1_R2	MAP2K2	AAGCACCAGATCATGCACCG	PARADIGM	MAP2K1	CATCCTAGTCAACTCCCGTG	PARADIGM	Dual-gene knockout
MAP2K2_L1_MAP2K1_R6	MAP2K2	AAGCACCAGATCATGCACCG	PARADIGM	MAP2K1	ACATCCTAGTCAACTCCCGT	PARADIGM	Dual-gene knockout
MAP2K2_L1_MAPK14_R2	MAP2K2	AAGCACCAGATCATGCACCG	PARADIGM	MAPK14	GCTGAACAAGACAATCTGGG	PARADIGM	Dual-gene knockout
MAP2K2_L1_MAPK14_R6	MAP2K2	AAGCACCAGATCATGCACCG	PARADIGM	MAPK14	CACAAAAACGGGGTTACGTG	PARADIGM	Dual-gene knockout
MAP2K2_L1_MAPK1_R4	MAP2K2	AAGCACCAGATCATGCACCG	PARADIGM	MAPK1	CTACTGCCAGAGAACCCTGA	PARADIGM	Dual-gene knockout
MAP2K2_L1_MAPK1_R6	MAP2K2	AAGCACCAGATCATGCACCG	PARADIGM	MAPK1	CAACCTCTCGTACATCGGCG	PARADIGM	Dual-gene knockout
MAP2K2_L1_MAPK3_R2	MAP2K2	AAGCACCAGATCATGCACCG	PARADIGM	MAPK3	TGGCTGAGATGCTCTCTAAC	PARADIGM	Dual-gene knockout
MAP2K2_L1_MAPK3_R6	MAP2K2	AAGCACCAGATCATGCACCG	PARADIGM	MAPK3	TTCCGCCATGAGAATGTCAT	PARADIGM	Dual-gene knockout
MAP2K2_L1_MAPKAP1_R2	MAP2K2	AAGCACCAGATCATGCACCG	PARADIGM	MAPKAP1	ATATGAGCTAGAATGATAGT	Avana	Dual-gene knockout
MAP2K2_L1_MAPKAP1_R4	MAP2K2	AAGCACCAGATCATGCACCG	PARADIGM	MAPKAP1	GCTAAGCATATCCTGTACTG	crisprDesign	Dual-gene knockout
MAP2K2_L1_MET_R2	MAP2K2	AAGCACCAGATCATGCACCG	PARADIGM	MET	GAGCATCTAGAGTTTCCCTT	PARADIGM	Dual-gene knockout
MAP2K2_L1_MET_R6	MAP2K2	AAGCACCAGATCATGCACCG	PARADIGM	MET	AGCTAATCTTGGGACATCAG	PARADIGM	Dual-gene knockout
MAP2K2_L1_MLST8_R2	MAP2K2	AAGCACCAGATCATGCACCG	PARADIGM	MLST8	AACCCCATCATCAGCTACGA	Avana	Dual-gene knockout
MAP2K2_L1_MLST8_R4	MAP2K2	AAGCACCAGATCATGCACCG	PARADIGM	MLST8	GTGGGGCTGCGCCTTCTCGG	crisprDesign	Dual-gene knockout
MAP2K2_L1_MRAS_R4	MAP2K2	AAGCACCAGATCATGCACCG	PARADIGM	MRAS	CGTCTACTCCGTCACTGACA	PARADIGM	Dual-gene knockout
MAP2K2_L1_MRAS_R6	MAP2K2	AAGCACCAGATCATGCACCG	PARADIGM	MRAS	AGGAGGAATTCAGCGCCATG	PARADIGM	Dual-gene knockout
MAP2K2_L1_NF1_R2	MAP2K2	AAGCACCAGATCATGCACCG	PARADIGM	NF1	GAGAGAAAATAAAACCCCAG	Avana	Dual-gene knockout
MAP2K2_L1_NF1_R4	MAP2K2	AAGCACCAGATCATGCACCG	PARADIGM	NF1	CTCGGAGGCTGGCATCACTG	crisprDesign	Dual-gene knockout
MAP2K2_L1_NRAS_R2	MAP2K2	AAGCACCAGATCATGCACCG	PARADIGM	NRAS	GACTGAGTACAAACTGGTGG	PARADIGM	Dual-gene knockout
MAP2K2_L1_NRAS_R6	MAP2K2	AAGCACCAGATCATGCACCG	PARADIGM	NRAS	TGAATATGATCCCACCATAG	PARADIGM	Dual-gene knockout
MAP2K2_L1_NTRK1_R4	MAP2K2	AAGCACCAGATCATGCACCG	PARADIGM	NTRK1	AGGGCACAAGAACAGTGCAG	PARADIGM	Dual-gene knockout
MAP2K2_L1_NTRK1_R6	MAP2K2	AAGCACCAGATCATGCACCG	PARADIGM	NTRK1	GGCACCTGGACCTTCAGCGT	PARADIGM	Dual-gene knockout
MAP2K2_L1_NTRK2_R2	MAP2K2	AAGCACCAGATCATGCACCG	PARADIGM	NTRK2	TAATAGCCAAGAATGAGTAT	PARADIGM	Dual-gene knockout
MAP2K2_L1_NTRK2_R4	MAP2K2	AAGCACCAGATCATGCACCG	PARADIGM	NTRK2	CGCACCTAACCTCACTGTGG	PARADIGM	Dual-gene knockout
MAP2K2_L1_NTRK3_R4	MAP2K2	AAGCACCAGATCATGCACCG	PARADIGM	NTRK3	AGACTGAGATCAATTGCCGG	PARADIGM	Dual-gene knockout
MAP2K2_L1_NTRK3_R6	MAP2K2	AAGCACCAGATCATGCACCG	PARADIGM	NTRK3	AATGTGACGAGTGAGGACAA	PARADIGM	Dual-gene knockout
MAP2K2_L1_PAK1_R2	MAP2K2	AAGCACCAGATCATGCACCG	PARADIGM	PAK1	ATAGTGCTGGTATTTCTCAT	PARADIGM	Dual-gene knockout
MAP2K2_L1_PAK1_R4	MAP2K2	AAGCACCAGATCATGCACCG	PARADIGM	PAK1	GACATCAAATATCACTAAGT	PARADIGM	Dual-gene knockout
MAP2K2_L1_PAK2_R2	MAP2K2	AAGCACCAGATCATGCACCG	PARADIGM	PAK2	GGTCATGGAATACCTTGCTG	PARADIGM	Dual-gene knockout
MAP2K2_L1_PAK2_R4	MAP2K2	AAGCACCAGATCATGCACCG	PARADIGM	PAK2	TATGCCACTCTCTTACCAGG	PARADIGM	Dual-gene knockout
MAP2K2_L1_PAK4_R2	MAP2K2	AAGCACCAGATCATGCACCG	PARADIGM	PAK4	AGCACGAGCAGAAGTTCACG	PARADIGM	Dual-gene knockout
MAP2K2_L1_PAK4_R6	MAP2K2	AAGCACCAGATCATGCACCG	PARADIGM	PAK4	TGCTCATGGGATACTCGCTG	PARADIGM	Dual-gene knockout
MAP2K2_L1_PDGFRA_R2	MAP2K2	AAGCACCAGATCATGCACCG	PARADIGM	PDGFRA	GTAACCTTACACAACAGTGA	PARADIGM	Dual-gene knockout
MAP2K2_L1_PDGFRA_R6	MAP2K2	AAGCACCAGATCATGCACCG	PARADIGM	PDGFRA	GAACAGCCTATGGATTAAGC	PARADIGM	Dual-gene knockout
MAP2K2_L1_PDGFRB_R4	MAP2K2	AAGCACCAGATCATGCACCG	PARADIGM	PDGFRB	AAAGGCCATCAACATCACCG	PARADIGM	Dual-gene knockout
MAP2K2_L1_PDGFRB_R6	MAP2K2	AAGCACCAGATCATGCACCG	PARADIGM	PDGFRB	GTGCATTGTGATCGGGAATG	PARADIGM	Dual-gene knockout
MAP2K2_L1_PEA15_R2	MAP2K2	AAGCACCAGATCATGCACCG	PARADIGM	PEA15	AGATGTGCTCAATGTAGGAG	Avana	Dual-gene knockout
MAP2K2_L1_PEA15_R4	MAP2K2	AAGCACCAGATCATGCACCG	PARADIGM	PEA15	TGGTGAGGAAAGTGACATGG	crisprDesign	Dual-gene knockout
MAP2K2_L1_PIK3CA_R2	MAP2K2	AAGCACCAGATCATGCACCG	PARADIGM	PIK3CA	GAAGCTGTATAATGCTTGGG	PARADIGM	Dual-gene knockout
MAP2K2_L1_PIK3CA_R4	MAP2K2	AAGCACCAGATCATGCACCG	PARADIGM	PIK3CA	ACCATATCAAATTCACACAC	PARADIGM	Dual-gene knockout
MAP2K2_L1_PIK3CB_R4	MAP2K2	AAGCACCAGATCATGCACCG	PARADIGM	PIK3CB	TGTAGCGTGGGTAAATACGA	PARADIGM	Dual-gene knockout
MAP2K2_L1_PIK3CB_R6	MAP2K2	AAGCACCAGATCATGCACCG	PARADIGM	PIK3CB	ATTGAAAGAAATCTTGGACA	PARADIGM	Dual-gene knockout
MAP2K2_L1_PIK3CD_R4	MAP2K2	AAGCACCAGATCATGCACCG	PARADIGM	PIK3CD	ACAAGGAGTCAAACTCGTGG	PARADIGM	Dual-gene knockout
MAP2K2_L1_PIK3CD_R6	MAP2K2	AAGCACCAGATCATGCACCG	PARADIGM	PIK3CD	GGGCAGCACCCACCACATGA	PARADIGM	Dual-gene knockout
MAP2K2_L1_PIK3CG_R4	MAP2K2	AAGCACCAGATCATGCACCG	PARADIGM	PIK3CG	GGAGAACTATAAACAGCCCG	PARADIGM	Dual-gene knockout
MAP2K2_L1_PIK3CG_R6	MAP2K2	AAGCACCAGATCATGCACCG	PARADIGM	PIK3CG	AGTCCAGACACTATCAGCAG	PARADIGM	Dual-gene knockout
MAP2K2_L1_PIK3R1_R2	MAP2K2	AAGCACCAGATCATGCACCG	PARADIGM	PIK3R1	GATGCGTCTACTAAAATGCA	PARADIGM	Dual-gene knockout
MAP2K2_L1_PIK3R1_R6	MAP2K2	AAGCACCAGATCATGCACCG	PARADIGM	PIK3R1	CTAGCATACCTCATCAGTAT	PARADIGM	Dual-gene knockout
MAP2K2_L1_PIK3R2_R4	MAP2K2	AAGCACCAGATCATGCACCG	PARADIGM	PIK3R2	AGCTTTATGAAGAGTACACA	PARADIGM	Dual-gene knockout
MAP2K2_L1_PIK3R2_R6	MAP2K2	AAGCACCAGATCATGCACCG	PARADIGM	PIK3R2	AAACTCCGGGACACTCCCGA	PARADIGM	Dual-gene knockout
MAP2K2_L1_PIK3R3_R2	MAP2K2	AAGCACCAGATCATGCACCG	PARADIGM	PIK3R3	GATGCCTCAACAAAAATGCA	PARADIGM	Dual-gene knockout
MAP2K2_L1_PIK3R3_R6	MAP2K2	AAGCACCAGATCATGCACCG	PARADIGM	PIK3R3	TCTGACATTTAATTCCGTGG	PARADIGM	Dual-gene knockout
MAP2K2_L1_PIK3R5_R2	MAP2K2	AAGCACCAGATCATGCACCG	PARADIGM	PIK3R5	TTACAGACACTGCAAAACCA	Avana	Dual-gene knockout
MAP2K2_L1_PIK3R5_R4	MAP2K2	AAGCACCAGATCATGCACCG	PARADIGM	PIK3R5	CATGGACAGCGGCTACGTGG	crisprDesign	Dual-gene knockout	Right source inferred from an exact gene/sequence match to the crisprDesign candidate pool (primary row 193).
MAP2K2_L1_PIK3R6_R2	MAP2K2	AAGCACCAGATCATGCACCG	PARADIGM	PIK3R6	TGTAATGTACGTGCTCACCA	crisprDesign	Dual-gene knockout
MAP2K2_L1_PIK3R6_R4	MAP2K2	AAGCACCAGATCATGCACCG	PARADIGM	PIK3R6	CCCAGAAGTCCAAGGCACCG	crisprDesign	Dual-gene knockout
MAP2K2_L1_PPP1CA_R2	MAP2K2	AAGCACCAGATCATGCACCG	PARADIGM	PPP1CA	GAGAACTTCTTCCTGCTCCG	PARADIGM	Dual-gene knockout
MAP2K2_L1_PPP1CA_R6	MAP2K2	AAGCACCAGATCATGCACCG	PARADIGM	PPP1CA	GACGCTACAACATCAAACTG	PARADIGM	Dual-gene knockout
MAP2K2_L1_PRKAA1_R1	MAP2K2	AAGCACCAGATCATGCACCG	PARADIGM	PRKAA1	AAGGAGTGATTCAGATGCTG	crisprDesign	Dual-gene knockout
MAP2K2_L1_PRKAA1_R8	MAP2K2	AAGCACCAGATCATGCACCG	PARADIGM	PRKAA1	GGTAGATATATGGAGCAGTG	crisprDesign	Dual-gene knockout
MAP2K2_L1_PRKAB1_R2	MAP2K2	AAGCACCAGATCATGCACCG	PARADIGM	PRKAB1	AACGGTGTTTCGATGGACGG	PARADIGM	Dual-gene knockout
MAP2K2_L1_PRKAB1_R6	MAP2K2	AAGCACCAGATCATGCACCG	PARADIGM	PRKAB1	GGAGGAAGAGTACCTCGGAA	PARADIGM	Dual-gene knockout
MAP2K2_L1_PRKAG1_R2	MAP2K2	AAGCACCAGATCATGCACCG	PARADIGM	PRKAG1	CTTCTTACTATCCCATAAAG	PARADIGM	Dual-gene knockout
MAP2K2_L1_PRKAG1_R4	MAP2K2	AAGCACCAGATCATGCACCG	PARADIGM	PRKAG1	TTAGGAGAAATGCAGACAAG	PARADIGM	Dual-gene knockout
MAP2K2_L1_PTEN_R2	MAP2K2	AAGCACCAGATCATGCACCG	PARADIGM	PTEN	AAAAGGATATTGTGCAACTG	PARADIGM	Dual-gene knockout
MAP2K2_L1_PTEN_R6	MAP2K2	AAGCACCAGATCATGCACCG	PARADIGM	PTEN	ACAGATTGTATATCTTGTAA	PARADIGM	Dual-gene knockout
MAP2K2_L1_PTPN11_R2	MAP2K2	AAGCACCAGATCATGCACCG	PARADIGM	PTPN11	GTGCGCACTGGTGATGACAA	PARADIGM	Dual-gene knockout
MAP2K2_L1_PTPN11_R4	MAP2K2	AAGCACCAGATCATGCACCG	PARADIGM	PTPN11	TACAGTACTACAACTCAAGC	PARADIGM	Dual-gene knockout
MAP2K2_L1_RAC1_R1	MAP2K2	AAGCACCAGATCATGCACCG	PARADIGM	RAC1	GGTTGGAGAAACGTACGGTA	crisprDesign	Dual-gene knockout
MAP2K2_L1_RAC1_R8	MAP2K2	AAGCACCAGATCATGCACCG	PARADIGM	RAC1	GCTGCAATCCTTACTGTTTG	Avana	Dual-gene knockout
MAP2K2_L1_RAC2_R2	MAP2K2	AAGCACCAGATCATGCACCG	PARADIGM	RAC2	ATAAGAGGCTGGGCTGACGA	PARADIGM	Dual-gene knockout
MAP2K2_L1_RAC2_R6	MAP2K2	AAGCACCAGATCATGCACCG	PARADIGM	RAC2	AGCACACCCATCATCCTGGT	PARADIGM	Dual-gene knockout
MAP2K2_L1_RAC3_R2	MAP2K2	AAGCACCAGATCATGCACCG	PARADIGM	RAC3	CGGGTCAGGAGGACTACGAT	PARADIGM	Dual-gene knockout
MAP2K2_L1_RAC3_R4	MAP2K2	AAGCACCAGATCATGCACCG	PARADIGM	RAC3	CACACGCCCATCCTCCTGGT	PARADIGM	Dual-gene knockout
MAP2K2_L1_RAF1_R4	MAP2K2	AAGCACCAGATCATGCACCG	PARADIGM	RAF1	GACTTCTCCACGAACACAAA	PARADIGM	Dual-gene knockout
MAP2K2_L1_RAF1_R6	MAP2K2	AAGCACCAGATCATGCACCG	PARADIGM	RAF1	TGTTGCAGTAAAGATCCTAA	PARADIGM	Dual-gene knockout
MAP2K2_L1_RALA_R2	MAP2K2	AAGCACCAGATCATGCACCG	PARADIGM	RALA	GAAGAAGGTAGTGCTAGATG	PARADIGM	Dual-gene knockout
MAP2K2_L1_RALA_R6	MAP2K2	AAGCACCAGATCATGCACCG	PARADIGM	RALA	AGAGACAACTACTTCCGAAG	PARADIGM	Dual-gene knockout
MAP2K2_L1_RALBP1_R2	MAP2K2	AAGCACCAGATCATGCACCG	PARADIGM	RALBP1	CTACATCAGGAGGCTCATGG	Avana	Dual-gene knockout
MAP2K2_L1_RALBP1_R4	MAP2K2	AAGCACCAGATCATGCACCG	PARADIGM	RALBP1	GACCCAGGCGGGCATCAAGG	crisprDesign	Dual-gene knockout
MAP2K2_L1_RALB_R2	MAP2K2	AAGCACCAGATCATGCACCG	PARADIGM	RALB	TAGATATTCTGGACACCGCT	PARADIGM	Dual-gene knockout
MAP2K2_L1_RALB_R6	MAP2K2	AAGCACCAGATCATGCACCG	PARADIGM	RALB	GGAACAGATTCTCCGTGTGA	PARADIGM	Dual-gene knockout
MAP2K2_L1_RASA4B_R2	MAP2K2	AAGCACCAGATCATGCACCG	PARADIGM	RASA4B	GACAGAGGTCGACCCCGACG	Avana	Dual-gene knockout
MAP2K2_L1_RASA4B_R4	MAP2K2	AAGCACCAGATCATGCACCG	PARADIGM	RASA4B	AGAGGTCGACCCCGACGAGG	crisprDesign	Dual-gene knockout
MAP2K2_L1_RASGRP1_R2	MAP2K2	AAGCACCAGATCATGCACCG	PARADIGM	RASGRP1	GTAATTGTCGTAGTTTCTGG	PARADIGM	Dual-gene knockout
MAP2K2_L1_RASGRP1_R4	MAP2K2	AAGCACCAGATCATGCACCG	PARADIGM	RASGRP1	CAGCTTGACAGACACTATGG	PARADIGM	Dual-gene knockout
MAP2K2_L1_RASGRP2_R4	MAP2K2	AAGCACCAGATCATGCACCG	PARADIGM	RASGRP2	GCCCTACCTACAAGTGGAAG	PARADIGM	Dual-gene knockout
MAP2K2_L1_RASGRP2_R6	MAP2K2	AAGCACCAGATCATGCACCG	PARADIGM	RASGRP2	CATCACACACTTTGTCCACG	PARADIGM	Dual-gene knockout
MAP2K2_L1_RASGRP3_R2	MAP2K2	AAGCACCAGATCATGCACCG	PARADIGM	RASGRP3	TATTTAATGGAATCTCTAAG	PARADIGM	Dual-gene knockout
MAP2K2_L1_RASGRP3_R6	MAP2K2	AAGCACCAGATCATGCACCG	PARADIGM	RASGRP3	ACATGCTGGATATGTCGATG	PARADIGM	Dual-gene knockout
MAP2K2_L1_RASGRP4_R2	MAP2K2	AAGCACCAGATCATGCACCG	PARADIGM	RASGRP4	TGACCTTGCTGATTTCCCGA	PARADIGM	Dual-gene knockout
MAP2K2_L1_RASGRP4_R6	MAP2K2	AAGCACCAGATCATGCACCG	PARADIGM	RASGRP4	GGGGAGAGGACACTTACCGA	PARADIGM	Dual-gene knockout
MAP2K2_L1_RASSF4_R2	MAP2K2	AAGCACCAGATCATGCACCG	PARADIGM	RASSF4	AACCTACAACTGCTACCATG	PARADIGM	Dual-gene knockout
MAP2K2_L1_RASSF4_R4	MAP2K2	AAGCACCAGATCATGCACCG	PARADIGM	RASSF4	GTTGACCCTCACATTGGTCA	PARADIGM	Dual-gene knockout
MAP2K2_L1_RASSF8_R2	MAP2K2	AAGCACCAGATCATGCACCG	PARADIGM	RASSF8	GGCCTCAGTTTAGCTAAGGG	Avana	Dual-gene knockout
MAP2K2_L1_RASSF8_R4	MAP2K2	AAGCACCAGATCATGCACCG	PARADIGM	RASSF8	TGCCCCCCTTAGCTAAACTG	crisprDesign	Dual-gene knockout
MAP2K2_L1_RCE1_R2	MAP2K2	AAGCACCAGATCATGCACCG	PARADIGM	RCE1	GTTCGCTCTTCCAGACGTAG	Avana	Dual-gene knockout
MAP2K2_L1_RCE1_R4	MAP2K2	AAGCACCAGATCATGCACCG	PARADIGM	RCE1	GAAGCGTCGCTTGATGACCG	crisprDesign	Dual-gene knockout
MAP2K2_L1_RET_R2	MAP2K2	AAGCACCAGATCATGCACCG	PARADIGM	RET	GCGGGAGAAGTACGAGCTGG	PARADIGM	Dual-gene knockout
MAP2K2_L1_RET_R6	MAP2K2	AAGCACCAGATCATGCACCG	PARADIGM	RET	CAGACGTGGTACCTGCATCA	PARADIGM	Dual-gene knockout
MAP2K2_L1_RHEB_R2	MAP2K2	AAGCACCAGATCATGCACCG	PARADIGM	RHEB	ATCTTCTGCTAAAGAAAATC	PARADIGM	Dual-gene knockout
MAP2K2_L1_RHEB_R4	MAP2K2	AAGCACCAGATCATGCACCG	PARADIGM	RHEB	GAATACCTATTATGTTGGTT	PARADIGM	Dual-gene knockout
MAP2K2_L1_RHOA_R2	MAP2K2	AAGCACCAGATCATGCACCG	PARADIGM	RHOA	AAAACACATCAGTATAACAT	PARADIGM	Dual-gene knockout
MAP2K2_L1_RHOA_R6	MAP2K2	AAGCACCAGATCATGCACCG	PARADIGM	RHOA	ACAGAAATGCTTGACTTCTG	PARADIGM	Dual-gene knockout
MAP2K2_L1_RHOB_R2	MAP2K2	AAGCACCAGATCATGCACCG	PARADIGM	RHOB	CAGTAAGGACGAGTTCCCCG	PARADIGM	Dual-gene knockout
MAP2K2_L1_RHOB_R4	MAP2K2	AAGCACCAGATCATGCACCG	PARADIGM	RHOB	GTGGTGGGCGACGGCGCGTG	PARADIGM	Dual-gene knockout
MAP2K2_L1_RHOC_R4	MAP2K2	AAGCACCAGATCATGCACCG	PARADIGM	RHOC	TGGGGAATAAGAAGGACCTG	PARADIGM	Dual-gene knockout
MAP2K2_L1_RHOC_R6	MAP2K2	AAGCACCAGATCATGCACCG	PARADIGM	RHOC	TCCTGAGAAGTGGACCCCAG	PARADIGM	Dual-gene knockout
MAP2K2_L1_RICTOR_R2	MAP2K2	AAGCACCAGATCATGCACCG	PARADIGM	RICTOR	GCTGATGTAGAATTAGAGGT	PARADIGM	Dual-gene knockout
MAP2K2_L1_RICTOR_R4	MAP2K2	AAGCACCAGATCATGCACCG	PARADIGM	RICTOR	AGACTCCAGTATTCTCCAGA	PARADIGM	Dual-gene knockout
MAP2K2_L1_RIN1_R4	MAP2K2	AAGCACCAGATCATGCACCG	PARADIGM	RIN1	TGCTCCAACTCTACTGGGGA	PARADIGM	Dual-gene knockout
MAP2K2_L1_RIN1_R6	MAP2K2	AAGCACCAGATCATGCACCG	PARADIGM	RIN1	CAGTCCCCAGCCAGACAGAG	PARADIGM	Dual-gene knockout
MAP2K2_L1_ROS1_R2	MAP2K2	AAGCACCAGATCATGCACCG	PARADIGM	ROS1	TACACCCCAGTCTACCGCAG	PARADIGM	Dual-gene knockout
MAP2K2_L1_ROS1_R6	MAP2K2	AAGCACCAGATCATGCACCG	PARADIGM	ROS1	TTGTACTACAGACACAGCCT	PARADIGM	Dual-gene knockout
MAP2K2_L1_RPS6KA1_R2	MAP2K2	AAGCACCAGATCATGCACCG	PARADIGM	RPS6KA1	AGGGTGGCTTGATCTCACGA	PARADIGM	Dual-gene knockout
MAP2K2_L1_RPS6KA1_R6	MAP2K2	AAGCACCAGATCATGCACCG	PARADIGM	RPS6KA1	GTAAAGGAGACAATTGGTGT	PARADIGM	Dual-gene knockout
MAP2K2_L1_RPS6KA2_R2	MAP2K2	AAGCACCAGATCATGCACCG	PARADIGM	RPS6KA2	TTACTAGGTCATGTTCACGG	PARADIGM	Dual-gene knockout
MAP2K2_L1_RPS6KA2_R6	MAP2K2	AAGCACCAGATCATGCACCG	PARADIGM	RPS6KA2	AGACACCGAGTATGCCGTGA	PARADIGM	Dual-gene knockout
MAP2K2_L1_RPS6KA3_R2	MAP2K2	AAGCACCAGATCATGCACCG	PARADIGM	RPS6KA3	CCAGAAGTAGTTAATCGTCG	PARADIGM	Dual-gene knockout
MAP2K2_L1_RPS6KA3_R6	MAP2K2	AAGCACCAGATCATGCACCG	PARADIGM	RPS6KA3	GGAACGTGATATCTTGGTAG	PARADIGM	Dual-gene knockout
MAP2K2_L1_RPS6KA4_R2	MAP2K2	AAGCACCAGATCATGCACCG	PARADIGM	RPS6KA4	GCTGCACTACGCTTTCCAGA	PARADIGM	Dual-gene knockout
MAP2K2_L1_RPS6KA4_R6	MAP2K2	AAGCACCAGATCATGCACCG	PARADIGM	RPS6KA4	GTGCCAGTCACACCCCAACG	PARADIGM	Dual-gene knockout
MAP2K2_L1_RPS6KA5_R4	MAP2K2	AAGCACCAGATCATGCACCG	PARADIGM	RPS6KA5	TGCCCTCGAACATCTCCACA	PARADIGM	Dual-gene knockout
MAP2K2_L1_RPS6KA5_R6	MAP2K2	AAGCACCAGATCATGCACCG	PARADIGM	RPS6KA5	GATTTGAAGGACAAACCCCT	PARADIGM	Dual-gene knockout
MAP2K2_L1_RPS6KA6_R4	MAP2K2	AAGCACCAGATCATGCACCG	PARADIGM	RPS6KA6	ATTGAAATATTGATGCGCTA	PARADIGM	Dual-gene knockout
MAP2K2_L1_RPS6KA6_R6	MAP2K2	AAGCACCAGATCATGCACCG	PARADIGM	RPS6KA6	AGACAGAGTTCGGACAAAGA	PARADIGM	Dual-gene knockout
MAP2K2_L1_RPS6KB1_R2	MAP2K2	AAGCACCAGATCATGCACCG	PARADIGM	RPS6KB1	CTTCGGGTACTTGGTAAAGG	PARADIGM	Dual-gene knockout
MAP2K2_L1_RPS6KB1_R6	MAP2K2	AAGCACCAGATCATGCACCG	PARADIGM	RPS6KB1	CATAGACCTGGACCAGCCAG	PARADIGM	Dual-gene knockout
MAP2K2_L1_SAV1_R2	MAP2K2	AAGCACCAGATCATGCACCG	PARADIGM	SAV1	CGAAGTGTCCAAGCCGGCCG	Avana	Dual-gene knockout
MAP2K2_L1_SAV1_R4	MAP2K2	AAGCACCAGATCATGCACCG	PARADIGM	SAV1	TCTGTGGACTGGACAATGAG	crisprDesign	Dual-gene knockout	Right source inferred from an exact gene/sequence match to the crisprDesign candidate pool (primary row 580).
MAP2K2_L1_SHC1_R2	MAP2K2	AAGCACCAGATCATGCACCG	PARADIGM	SHC1	TCTATCTCATTTGCATCCGG	PARADIGM	Dual-gene knockout
MAP2K2_L1_SHC1_R4	MAP2K2	AAGCACCAGATCATGCACCG	PARADIGM	SHC1	AAAGACCCTGTGAATCAGAG	PARADIGM	Dual-gene knockout
MAP2K2_L1_SHC2_R2	MAP2K2	AAGCACCAGATCATGCACCG	PARADIGM	SHC2	CAGAGCATCATCAGCACCGT	PARADIGM	Dual-gene knockout
MAP2K2_L1_SHC2_R6	MAP2K2	AAGCACCAGATCATGCACCG	PARADIGM	SHC2	TTCATCCACAAACCCGCGCA	PARADIGM	Dual-gene knockout
MAP2K2_L1_SHC3_R2	MAP2K2	AAGCACCAGATCATGCACCG	PARADIGM	SHC3	TTGAAGTTCTGCGCTCAATG	PARADIGM	Dual-gene knockout
MAP2K2_L1_SHC3_R6	MAP2K2	AAGCACCAGATCATGCACCG	PARADIGM	SHC3	TGCTCATTCCCGCAAACTGG	PARADIGM	Dual-gene knockout
MAP2K2_L1_SHC4_R2	MAP2K2	AAGCACCAGATCATGCACCG	PARADIGM	SHC4	CACATATTGGAATGCCACAA	PARADIGM	Dual-gene knockout
MAP2K2_L1_SHC4_R6	MAP2K2	AAGCACCAGATCATGCACCG	PARADIGM	SHC4	GTTGATAGGAACTTAACTGG	PARADIGM	Dual-gene knockout
MAP2K2_L1_SHOC2_R2	MAP2K2	AAGCACCAGATCATGCACCG	PARADIGM	SHOC2	ACTCCAGTGCTGCCCAACCA	PARADIGM	Dual-gene knockout
MAP2K2_L1_SHOC2_R4	MAP2K2	AAGCACCAGATCATGCACCG	PARADIGM	SHOC2	ATTATGTAACCTCATTACGC	PARADIGM	Dual-gene knockout
MAP2K2_L1_SOS1_R2	MAP2K2	AAGCACCAGATCATGCACCG	PARADIGM	SOS1	TCTACATCTGAAGCACTTCG	PARADIGM	Dual-gene knockout
MAP2K2_L1_SOS1_R6	MAP2K2	AAGCACCAGATCATGCACCG	PARADIGM	SOS1	GAAGGAACTCTTACACGTGT	PARADIGM	Dual-gene knockout
MAP2K2_L1_SOS2_R2	MAP2K2	AAGCACCAGATCATGCACCG	PARADIGM	SOS2	CCTAGCACTGACCTTCCGCA	PARADIGM	Dual-gene knockout
MAP2K2_L1_SOS2_R4	MAP2K2	AAGCACCAGATCATGCACCG	PARADIGM	SOS2	GAATCGGTGCCAAACATGAA	PARADIGM	Dual-gene knockout
MAP2K2_L1_SPRED1_R2	MAP2K2	AAGCACCAGATCATGCACCG	PARADIGM	SPRED1	AGTGGTGGATGGTTACCACT	Avana	Dual-gene knockout
MAP2K2_L1_SPRED1_R4	MAP2K2	AAGCACCAGATCATGCACCG	PARADIGM	SPRED1	GGTGAGGCATGTGGTTGCTG	crisprDesign	Dual-gene knockout
MAP2K2_L1_SPRED2_R2	MAP2K2	AAGCACCAGATCATGCACCG	PARADIGM	SPRED2	ACCAGAGATGACTCCAGCGG	Avana	Dual-gene knockout
MAP2K2_L1_SPRED2_R4	MAP2K2	AAGCACCAGATCATGCACCG	PARADIGM	SPRED2	CTGTGGCGGGAAGCACAAAG	crisprDesign	Dual-gene knockout
MAP2K2_L1_STK19_R2	MAP2K2	AAGCACCAGATCATGCACCG	PARADIGM	STK19	TGGCTCCTCAGCACGATGGG	Avana	Dual-gene knockout
MAP2K2_L1_STK19_R4	MAP2K2	AAGCACCAGATCATGCACCG	PARADIGM	STK19	GTGGAGTCGGATCCTCTTCG	crisprDesign	Dual-gene knockout
MAP2K2_L1_STK3_R2	MAP2K2	AAGCACCAGATCATGCACCG	PARADIGM	STK3	CATTCAGAAAGCCAGAACTT	PARADIGM	Dual-gene knockout
MAP2K2_L1_STK3_R4	MAP2K2	AAGCACCAGATCATGCACCG	PARADIGM	STK3	GCAAAACGCAATACTGTAAT	PARADIGM	Dual-gene knockout
MAP2K2_L1_STK4_R2	MAP2K2	AAGCACCAGATCATGCACCG	PARADIGM	STK4	ATACACCGAGATATCAAGGC	PARADIGM	Dual-gene knockout
MAP2K2_L1_STK4_R4	MAP2K2	AAGCACCAGATCATGCACCG	PARADIGM	STK4	GCCAAGCGGAATACAGTGAT	PARADIGM	Dual-gene knockout
MAP2K2_L1_TEAD1_R2	MAP2K2	AAGCACCAGATCATGCACCG	PARADIGM	TEAD1	TCCACGCCCGACCTTCCCAG	PARADIGM	Dual-gene knockout
MAP2K2_L1_TEAD1_R6	MAP2K2	AAGCACCAGATCATGCACCG	PARADIGM	TEAD1	AGATACATCAAACTCAGGAC	PARADIGM	Dual-gene knockout
MAP2K2_L1_TEAD2_R2	MAP2K2	AAGCACCAGATCATGCACCG	PARADIGM	TEAD2	CTCCGAGAGCTATATGATCG	PARADIGM	Dual-gene knockout
MAP2K2_L1_TEAD2_R6	MAP2K2	AAGCACCAGATCATGCACCG	PARADIGM	TEAD2	CCAAAACTGGAAAAGCTCAG	PARADIGM	Dual-gene knockout
MAP2K2_L1_TEAD3_R2	MAP2K2	AAGCACCAGATCATGCACCG	PARADIGM	TEAD3	GCTATATTAAACTGAGGACG	PARADIGM	Dual-gene knockout
MAP2K2_L1_TEAD3_R6	MAP2K2	AAGCACCAGATCATGCACCG	PARADIGM	TEAD3	TTGCACGCTATATTAAACTG	PARADIGM	Dual-gene knockout
MAP2K2_L1_TEAD4_R2	MAP2K2	AAGCACCAGATCATGCACCG	PARADIGM	TEAD4	CCCATCGACAATGACGCAGA	PARADIGM	Dual-gene knockout
MAP2K2_L1_TEAD4_R4	MAP2K2	AAGCACCAGATCATGCACCG	PARADIGM	TEAD4	GATGATCTGTGCAGACGACA	PARADIGM	Dual-gene knockout
MAP2K2_L1_TIAM1_R2	MAP2K2	AAGCACCAGATCATGCACCG	PARADIGM	TIAM1	GGTGTACGAGAACTTCCGGC	PARADIGM	Dual-gene knockout
MAP2K2_L1_TIAM1_R4	MAP2K2	AAGCACCAGATCATGCACCG	PARADIGM	TIAM1	GGTACAGACCACTAGCCAGA	PARADIGM	Dual-gene knockout
MAP2K2_L1_TSC1_R2	MAP2K2	AAGCACCAGATCATGCACCG	PARADIGM	TSC1	ACTCCCATAGACCTGCCCTG	Avana	Dual-gene knockout
MAP2K2_L1_TSC1_R4	MAP2K2	AAGCACCAGATCATGCACCG	PARADIGM	TSC1	GGCTCAGAAAAGGATAACCC	crisprDesign	Dual-gene knockout
MAP2K2_L1_TSC2_R2	MAP2K2	AAGCACCAGATCATGCACCG	PARADIGM	TSC2	ACTCACTCTCAGTATTTCCG	Avana	Dual-gene knockout
MAP2K2_L1_TSC2_R4	MAP2K2	AAGCACCAGATCATGCACCG	PARADIGM	TSC2	TGTTGGGACTGGGAACACCG	crisprDesign	Dual-gene knockout
MAP2K2_L1_WWTR1_R2	MAP2K2	AAGCACCAGATCATGCACCG	PARADIGM	WWTR1	ATCCGAAGCCTAGCTCGTGG	PARADIGM	Dual-gene knockout
MAP2K2_L1_WWTR1_R4	MAP2K2	AAGCACCAGATCATGCACCG	PARADIGM	WWTR1	AAGGATTCGAATGCGCCAAG	PARADIGM	Dual-gene knockout
MAP2K2_L1_YAP1_R2	MAP2K2	AAGCACCAGATCATGCACCG	PARADIGM	YAP1	GATGAACCTTTACCAAAACG	PARADIGM	Dual-gene knockout
MAP2K2_L1_YAP1_R4	MAP2K2	AAGCACCAGATCATGCACCG	PARADIGM	YAP1	CGATCAGACAACAACATGGC	PARADIGM	Dual-gene knockout
MAP2K2_L1_YWHAE_R4	MAP2K2	AAGCACCAGATCATGCACCG	PARADIGM	YWHAE	CCACAACTTACCTGCAGGCA	PARADIGM	Dual-gene knockout
MAP2K2_L1_YWHAE_R6	MAP2K2	AAGCACCAGATCATGCACCG	PARADIGM	YWHAE	CTTCCCCACAACTTACCTGC	PARADIGM	Dual-gene knockout
MAP2K2_L1_YWHAG_R4	MAP2K2	AAGCACCAGATCATGCACCG	PARADIGM	YWHAG	CGGAGAGAAAAGGGCGACGG	PARADIGM	Dual-gene knockout
MAP2K2_L1_YWHAG_R6	MAP2K2	AAGCACCAGATCATGCACCG	PARADIGM	YWHAG	GAATGAGCCACTGTCGAATG	PARADIGM	Dual-gene knockout
MAP2K2_L1_YWHAZ_R4	MAP2K2	AAGCACCAGATCATGCACCG	PARADIGM	YWHAZ	GGGTATCCGATGTCCACAAC	PARADIGM	Dual-gene knockout
MAP2K2_L1_YWHAZ_R8	MAP2K2	AAGCACCAGATCATGCACCG	PARADIGM	YWHAZ	GTCAACCATGCAGAAAACTC	crisprDesign	Dual-gene knockout
MAP2K2_L3_AAVS1_R2	MAP2K2	ATGCAACTCGCCGTACATCG	PARADIGM	AAVS1	AGGGAGACATCCGTCGGAGA	AAVS1 control	Single-gene knockout control
MAP2K2_L3_AKT1_R2	MAP2K2	ATGCAACTCGCCGTACATCG	PARADIGM	AKT1	GACGTGGCTATTGTGAAGGA	PARADIGM	Dual-gene knockout
MAP2K2_L3_AKT1_R4	MAP2K2	ATGCAACTCGCCGTACATCG	PARADIGM	AKT1	GCTCCTCAGGAGTCTCCACA	PARADIGM	Dual-gene knockout
MAP2K2_L3_AKT2_R4	MAP2K2	ATGCAACTCGCCGTACATCG	PARADIGM	AKT2	CAAAGAGGGCATCAGTGACG	PARADIGM	Dual-gene knockout
MAP2K2_L3_AKT2_R6	MAP2K2	ATGCAACTCGCCGTACATCG	PARADIGM	AKT2	CTCACACAGTCACCGAGAGC	PARADIGM	Dual-gene knockout
MAP2K2_L3_AKT3_R4	MAP2K2	ATGCAACTCGCCGTACATCG	PARADIGM	AKT3	TTATAATCAGATGTCTCCAG	PARADIGM	Dual-gene knockout
MAP2K2_L3_AKT3_R6	MAP2K2	ATGCAACTCGCCGTACATCG	PARADIGM	AKT3	GAGGACCGCACACGTTTCTA	PARADIGM	Dual-gene knockout
MAP2K2_L3_ALK_R1	MAP2K2	ATGCAACTCGCCGTACATCG	PARADIGM	ALK	TGCTCTGGGCACTTACACTG	crisprDesign	Dual-gene knockout
MAP2K2_L3_ALK_R8	MAP2K2	ATGCAACTCGCCGTACATCG	PARADIGM	ALK	AAGTGACGTAGCCTGAACAG	crisprDesign	Dual-gene knockout
MAP2K2_L3_ARAF_R2	MAP2K2	ATGCAACTCGCCGTACATCG	PARADIGM	ARAF	ATGAGCTCCTCGCCATCCAG	PARADIGM	Dual-gene knockout
MAP2K2_L3_ARAF_R4	MAP2K2	ATGCAACTCGCCGTACATCG	PARADIGM	ARAF	GGCTTCCGTTGCCAAACCTG	PARADIGM	Dual-gene knockout
MAP2K2_L3_BRAF_R2	MAP2K2	ATGCAACTCGCCGTACATCG	PARADIGM	BRAF	GTCCGCAGCCGAAGAGGCCG	PARADIGM	Dual-gene knockout
MAP2K2_L3_BRAF_R6	MAP2K2	ATGCAACTCGCCGTACATCG	PARADIGM	BRAF	GAGAGAAGAAACCAATTGGT	PARADIGM	Dual-gene knockout
MAP2K2_L3_CCND1_R4	MAP2K2	ATGCAACTCGCCGTACATCG	PARADIGM	CCND1	TCTACACCGACAACTCCATC	PARADIGM	Dual-gene knockout
MAP2K2_L3_CCND1_R6	MAP2K2	ATGCAACTCGCCGTACATCG	PARADIGM	CCND1	GTTCGTGGCCTCTAAGATGA	PARADIGM	Dual-gene knockout
MAP2K2_L3_CCND2_R2	MAP2K2	ATGCAACTCGCCGTACATCG	PARADIGM	CCND2	GTAAATGCACAGCTTCTCCG	PARADIGM	Dual-gene knockout
MAP2K2_L3_CCND2_R4	MAP2K2	ATGCAACTCGCCGTACATCG	PARADIGM	CCND2	AGAGACCAGCCCGCTGACCG	PARADIGM	Dual-gene knockout
MAP2K2_L3_CCND3_R2	MAP2K2	ATGCAACTCGCCGTACATCG	PARADIGM	CCND3	GGGTGCCTGCTCCATGTCCG	PARADIGM	Dual-gene knockout
MAP2K2_L3_CCND3_R6	MAP2K2	ATGCAACTCGCCGTACATCG	PARADIGM	CCND3	TGGTCCTAGGGAAGCTCAAG	PARADIGM	Dual-gene knockout
MAP2K2_L3_CCNE1_R2	MAP2K2	ATGCAACTCGCCGTACATCG	PARADIGM	CCNE1	ACTGACCTCAGTACAGGCAG	PARADIGM	Dual-gene knockout
MAP2K2_L3_CCNE1_R4	MAP2K2	ATGCAACTCGCCGTACATCG	PARADIGM	CCNE1	CATCATGCCGAGGGAGCGCA	PARADIGM	Dual-gene knockout
MAP2K2_L3_CCNE2_R4	MAP2K2	ATGCAACTCGCCGTACATCG	PARADIGM	CCNE2	CTGACTTGGAACCACAGATG	PARADIGM	Dual-gene knockout
MAP2K2_L3_CCNE2_R6	MAP2K2	ATGCAACTCGCCGTACATCG	PARADIGM	CCNE2	TGAGGTCCATACTTCTAGAC	PARADIGM	Dual-gene knockout
MAP2K2_L3_CDK2_R4	MAP2K2	ATGCAACTCGCCGTACATCG	PARADIGM	CDK2	TCTGCTTATTAACACAGAGG	PARADIGM	Dual-gene knockout
MAP2K2_L3_CDK2_R6	MAP2K2	ATGCAACTCGCCGTACATCG	PARADIGM	CDK2	CAGAAACAAGTTGACGGGAG	PARADIGM	Dual-gene knockout
MAP2K2_L3_CDK4_R4	MAP2K2	ATGCAACTCGCCGTACATCG	PARADIGM	CDK4	AGTGTGAGAGTCCCCAATGG	PARADIGM	Dual-gene knockout
MAP2K2_L3_CDK4_R6	MAP2K2	ATGCAACTCGCCGTACATCG	PARADIGM	CDK4	CTGATGCGCCAGTTTCTAAG	PARADIGM	Dual-gene knockout
MAP2K2_L3_CDK6_R2	MAP2K2	ATGCAACTCGCCGTACATCG	PARADIGM	CDK6	CCAGCAGTACGAATGCGTGG	PARADIGM	Dual-gene knockout
MAP2K2_L3_CDK6_R4	MAP2K2	ATGCAACTCGCCGTACATCG	PARADIGM	CDK6	AAGGCCCGCGACTTGAAGAA	PARADIGM	Dual-gene knockout
MAP2K2_L3_CRKL_R1	MAP2K2	ATGCAACTCGCCGTACATCG	PARADIGM	CRKL	CAGGGCAGGTGGAAGAATCG	crisprDesign	Dual-gene knockout
MAP2K2_L3_CRKL_R8	MAP2K2	ATGCAACTCGCCGTACATCG	PARADIGM	CRKL	TAGAGAAGCCTGAAGAACAG	crisprDesign	Dual-gene knockout
MAP2K2_L3_CRK_R2	MAP2K2	ATGCAACTCGCCGTACATCG	PARADIGM	CRK	CGCTGAGCACATAGTCCCCG	PARADIGM	Dual-gene knockout
MAP2K2_L3_CRK_R6	MAP2K2	ATGCAACTCGCCGTACATCG	PARADIGM	CRK	TGAAGAGCAGTGGTGGAATG	PARADIGM	Dual-gene knockout
MAP2K2_L3_CSF1R_R2	MAP2K2	ATGCAACTCGCCGTACATCG	PARADIGM	CSF1R	GCATGGCTTCACCATCCACA	PARADIGM	Dual-gene knockout
MAP2K2_L3_CSF1R_R4	MAP2K2	ATGCAACTCGCCGTACATCG	PARADIGM	CSF1R	AGAGCTGGTGCGGATTCGAG	PARADIGM	Dual-gene knockout
MAP2K2_L3_DUSP1_R2	MAP2K2	ATGCAACTCGCCGTACATCG	PARADIGM	DUSP1	GCGCTCGTCCAGCAACACCA	PARADIGM	Dual-gene knockout
MAP2K2_L3_DUSP1_R6	MAP2K2	ATGCAACTCGCCGTACATCG	PARADIGM	DUSP1	GGCGCTGCTGGGGGAGCGAG	PARADIGM	Dual-gene knockout
MAP2K2_L3_DUSP4_R2	MAP2K2	ATGCAACTCGCCGTACATCG	PARADIGM	DUSP4	GCATGTCTCTCCGGGCAGCA	PARADIGM	Dual-gene knockout
MAP2K2_L3_DUSP4_R6	MAP2K2	ATGCAACTCGCCGTACATCG	PARADIGM	DUSP4	GCTGTAACACCATCGTGCGG	PARADIGM	Dual-gene knockout
MAP2K2_L3_DUSP5_R2	MAP2K2	ATGCAACTCGCCGTACATCG	PARADIGM	DUSP5	GCTCAACGTCAACCTCAACT	PARADIGM	Dual-gene knockout
MAP2K2_L3_DUSP5_R4	MAP2K2	ATGCAACTCGCCGTACATCG	PARADIGM	DUSP5	GCACTTCCAAGGTAGAGGAA	PARADIGM	Dual-gene knockout
MAP2K2_L3_DUSP6_R2	MAP2K2	ATGCAACTCGCCGTACATCG	PARADIGM	DUSP6	GACTGGAACGAGAATACGGG	PARADIGM	Dual-gene knockout
MAP2K2_L3_DUSP6_R4	MAP2K2	ATGCAACTCGCCGTACATCG	PARADIGM	DUSP6	CATCGAGTCGGCCATCAACG	PARADIGM	Dual-gene knockout
MAP2K2_L3_EFR3A_R2	MAP2K2	ATGCAACTCGCCGTACATCG	PARADIGM	EFR3A	TTTGTAGCGAGGACGCAAAG	PARADIGM	Dual-gene knockout
MAP2K2_L3_EFR3A_R4	MAP2K2	ATGCAACTCGCCGTACATCG	PARADIGM	EFR3A	ATAATACCTGCTCGAACCCG	PARADIGM	Dual-gene knockout
MAP2K2_L3_EGFR_R2	MAP2K2	ATGCAACTCGCCGTACATCG	PARADIGM	EGFR	GATGCTCTCCACGTTGCACA	PARADIGM	Dual-gene knockout
MAP2K2_L3_EGFR_R6	MAP2K2	ATGCAACTCGCCGTACATCG	PARADIGM	EGFR	GAGAACCTAGAAATCATACG	PARADIGM	Dual-gene knockout
MAP2K2_L3_ERBB2_R4	MAP2K2	ATGCAACTCGCCGTACATCG	PARADIGM	ERBB2	CTATCAGTGTGAGAGCCAGC	PARADIGM	Dual-gene knockout
MAP2K2_L3_ERBB2_R6	MAP2K2	ATGCAACTCGCCGTACATCG	PARADIGM	ERBB2	TCATCGCTCACAACCAAGTG	PARADIGM	Dual-gene knockout
MAP2K2_L3_ERBB3_R2	MAP2K2	ATGCAACTCGCCGTACATCG	PARADIGM	ERBB3	GCTCTACGAGAGGTGTGAGG	PARADIGM	Dual-gene knockout
MAP2K2_L3_ERBB3_R6	MAP2K2	ATGCAACTCGCCGTACATCG	PARADIGM	ERBB3	CGGACAGTACGGGAGATCAC	PARADIGM	Dual-gene knockout
MAP2K2_L3_ERBB4_R2	MAP2K2	ATGCAACTCGCCGTACATCG	PARADIGM	ERBB4	AGAATTTACGCATTATTCGT	PARADIGM	Dual-gene knockout
MAP2K2_L3_ERBB4_R6	MAP2K2	ATGCAACTCGCCGTACATCG	PARADIGM	ERBB4	TCGTGTCGCCGCTTCAGTAG	PARADIGM	Dual-gene knockout
MAP2K2_L3_FGFR1_R2	MAP2K2	ATGCAACTCGCCGTACATCG	PARADIGM	FGFR1	GATCATCATCTATTGCACAG	PARADIGM	Dual-gene knockout
MAP2K2_L3_FGFR1_R4	MAP2K2	ATGCAACTCGCCGTACATCG	PARADIGM	FGFR1	GTTGCCCGCCAACAAAACAG	PARADIGM	Dual-gene knockout
MAP2K2_L3_FGFR2_R4	MAP2K2	ATGCAACTCGCCGTACATCG	PARADIGM	FGFR2	GCCGGCAAATGCCTCCACAG	PARADIGM	Dual-gene knockout
MAP2K2_L3_FGFR2_R6	MAP2K2	ATGCAACTCGCCGTACATCG	PARADIGM	FGFR2	GTGTAGTGGAGAATGAATAC	PARADIGM	Dual-gene knockout
MAP2K2_L3_FGFR3_R2	MAP2K2	ATGCAACTCGCCGTACATCG	PARADIGM	FGFR3	AAGAACGGCAGGGAGTTCCG	PARADIGM	Dual-gene knockout
MAP2K2_L3_FGFR3_R4	MAP2K2	ATGCAACTCGCCGTACATCG	PARADIGM	FGFR3	TGCCACTGACAAGGACCTGT	PARADIGM	Dual-gene knockout
MAP2K2_L3_FGFR4_R2	MAP2K2	ATGCAACTCGCCGTACATCG	PARADIGM	FGFR4	CCTGTCCATCCTTAAGCCAG	PARADIGM	Dual-gene knockout
MAP2K2_L3_FGFR4_R4	MAP2K2	ATGCAACTCGCCGTACATCG	PARADIGM	FGFR4	TGCCTGGTAGAGAACGCTGT	PARADIGM	Dual-gene knockout
MAP2K2_L3_FLT1_R4	MAP2K2	ATGCAACTCGCCGTACATCG	PARADIGM	FLT1	TTAAGAAATCACCTACGTGC	PARADIGM	Dual-gene knockout
MAP2K2_L3_FLT1_R6	MAP2K2	ATGCAACTCGCCGTACATCG	PARADIGM	FLT1	AGGTTGAGGGATACCATATG	PARADIGM	Dual-gene knockout
MAP2K2_L3_FLT3_R4	MAP2K2	ATGCAACTCGCCGTACATCG	PARADIGM	FLT3	GGTGCTTTGCGATTCACAGG	PARADIGM	Dual-gene knockout
MAP2K2_L3_FLT3_R6	MAP2K2	ATGCAACTCGCCGTACATCG	PARADIGM	FLT3	GTACTTGTGACAAATTAGCA	PARADIGM	Dual-gene knockout
MAP2K2_L3_FLT4_R2	MAP2K2	ATGCAACTCGCCGTACATCG	PARADIGM	FLT4	TGTCACCTCCTTGAGCACCA	PARADIGM	Dual-gene knockout
MAP2K2_L3_FLT4_R6	MAP2K2	ATGCAACTCGCCGTACATCG	PARADIGM	FLT4	TCCGCTTTCGGCATCCACAA	PARADIGM	Dual-gene knockout
MAP2K2_L3_FOSL1_R2	MAP2K2	ATGCAACTCGCCGTACATCG	PARADIGM	FOSL1	TGTTGATGCTTGGCACCAGG	PARADIGM	Dual-gene knockout
MAP2K2_L3_FOSL1_R6	MAP2K2	ATGCAACTCGCCGTACATCG	PARADIGM	FOSL1	ACCCCGGCCAGGAGTCATCC	PARADIGM	Dual-gene knockout
MAP2K2_L3_FOSL2_R2	MAP2K2	ATGCAACTCGCCGTACATCG	PARADIGM	FOSL2	GCTGACAGAGAAGCTGCAGG	PARADIGM	Dual-gene knockout
MAP2K2_L3_FOSL2_R4	MAP2K2	ATGCAACTCGCCGTACATCG	PARADIGM	FOSL2	AACTTTGACACCTCGTCCCG	PARADIGM	Dual-gene knockout
MAP2K2_L3_FOS_R2	MAP2K2	ATGCAACTCGCCGTACATCG	PARADIGM	FOS	GTAGTAAGAGAGGCTATCCC	PARADIGM	Dual-gene knockout
MAP2K2_L3_FOS_R6	MAP2K2	ATGCAACTCGCCGTACATCG	PARADIGM	FOS	CAAATGCCGCAACCGGAGGA	PARADIGM	Dual-gene knockout
MAP2K2_L3_FRS2_R2	MAP2K2	ATGCAACTCGCCGTACATCG	PARADIGM	FRS2	CTACAGGTGTGCAAGAAGAG	Avana	Dual-gene knockout
MAP2K2_L3_FRS2_R4	MAP2K2	ATGCAACTCGCCGTACATCG	PARADIGM	FRS2	ACAGCTACAACAGCTACCCA	crisprDesign	Dual-gene knockout
MAP2K2_L3_GAB1_R2	MAP2K2	ATGCAACTCGCCGTACATCG	PARADIGM	GAB1	GCTTGTAAAGAGCTGCCAGG	PARADIGM	Dual-gene knockout
MAP2K2_L3_GAB1_R4	MAP2K2	ATGCAACTCGCCGTACATCG	PARADIGM	GAB1	ATTCCACGAACATTTCCAGA	PARADIGM	Dual-gene knockout
MAP2K2_L3_GAB2_R2	MAP2K2	ATGCAACTCGCCGTACATCG	PARADIGM	GAB2	GCTGTACAAAAACTTGCCCA	PARADIGM	Dual-gene knockout
MAP2K2_L3_GAB2_R6	MAP2K2	ATGCAACTCGCCGTACATCG	PARADIGM	GAB2	CAGGCAGAAACACCTCGATG	PARADIGM	Dual-gene knockout
MAP2K2_L3_GRB2_R4	MAP2K2	ATGCAACTCGCCGTACATCG	PARADIGM	GRB2	CGACGAGCTGAGCTTCAAAA	PARADIGM	Dual-gene knockout
MAP2K2_L3_GRB2_R6	MAP2K2	ATGCAACTCGCCGTACATCG	PARADIGM	GRB2	ATGTGATCAGAACTGGTACA	PARADIGM	Dual-gene knockout
MAP2K2_L3_HRAS_R2	MAP2K2	ATGCAACTCGCCGTACATCG	PARADIGM	HRAS	GCTGTACTCCTCCTGGCCGG	PARADIGM	Dual-gene knockout
MAP2K2_L3_HRAS_R4	MAP2K2	ATGCAACTCGCCGTACATCG	PARADIGM	HRAS	GGACTCGGATGACGTGCCCA	PARADIGM	Dual-gene knockout
MAP2K2_L3_ILK_R2	MAP2K2	ATGCAACTCGCCGTACATCG	PARADIGM	ILK	CCCCTGAGAGAGCTTCTCCG	Avana	Dual-gene knockout
MAP2K2_L3_ILK_R4	MAP2K2	ATGCAACTCGCCGTACATCG	PARADIGM	ILK	TCGGCAGGCCCAGTGCAAGG	crisprDesign	Dual-gene knockout
MAP2K2_L3_IQGAP1_R2	MAP2K2	ATGCAACTCGCCGTACATCG	PARADIGM	IQGAP1	CATATAACCGAGAACAGCTG	PARADIGM	Dual-gene knockout
MAP2K2_L3_IQGAP1_R6	MAP2K2	ATGCAACTCGCCGTACATCG	PARADIGM	IQGAP1	TCGAGAACAGACCAGATACA	PARADIGM	Dual-gene knockout
MAP2K2_L3_IRS1_R2	MAP2K2	ATGCAACTCGCCGTACATCG	PARADIGM	IRS1	GCTGCTTCAACATCAACAAG	PARADIGM	Dual-gene knockout
MAP2K2_L3_IRS1_R6	MAP2K2	ATGCAACTCGCCGTACATCG	PARADIGM	IRS1	CGAGCACTTTGCCATCGCGG	PARADIGM	Dual-gene knockout
MAP2K2_L3_IRS2_R2	MAP2K2	ATGCAACTCGCCGTACATCG	PARADIGM	IRS2	GTAGCTGTCCTCGGCCCCGG	PARADIGM	Dual-gene knockout
MAP2K2_L3_IRS2_R6	MAP2K2	ATGCAACTCGCCGTACATCG	PARADIGM	IRS2	CAAGGACGAGTACTTCGCCG	PARADIGM	Dual-gene knockout
MAP2K2_L3_JUN_R4	MAP2K2	ATGCAACTCGCCGTACATCG	PARADIGM	JUN	AACGTGACAGATGAGCAGGA	PARADIGM	Dual-gene knockout
MAP2K2_L3_JUN_R6	MAP2K2	ATGCAACTCGCCGTACATCG	PARADIGM	JUN	TGAACCTGGCCGACCCAGTG	PARADIGM	Dual-gene knockout
MAP2K2_L3_KDR_R2	MAP2K2	ATGCAACTCGCCGTACATCG	PARADIGM	KDR	CAGCCTCTGCCAATCCATGT	PARADIGM	Dual-gene knockout
MAP2K2_L3_KDR_R6	MAP2K2	ATGCAACTCGCCGTACATCG	PARADIGM	KDR	CTACGTTTGAGAACCTCACA	PARADIGM	Dual-gene knockout
MAP2K2_L3_KIT_R2	MAP2K2	ATGCAACTCGCCGTACATCG	PARADIGM	KIT	TGGCTTAATTAAGTCAGATG	PARADIGM	Dual-gene knockout
MAP2K2_L3_KIT_R6	MAP2K2	ATGCAACTCGCCGTACATCG	PARADIGM	KIT	GAATGGCATGCTCCAATGTG	PARADIGM	Dual-gene knockout
MAP2K2_L3_KRAS_R4	MAP2K2	ATGCAACTCGCCGTACATCG	PARADIGM	KRAS	AAGAGGAGTACAGTGCAATG	PARADIGM	Dual-gene knockout
MAP2K2_L3_KRAS_R6	MAP2K2	ATGCAACTCGCCGTACATCG	PARADIGM	KRAS	CAGTACATGAGGACTGGGGA	PARADIGM	Dual-gene knockout
MAP2K2_L3_KSR1_R2	MAP2K2	ATGCAACTCGCCGTACATCG	PARADIGM	KSR1	ACACCAAGCTGAAGCCACCA	PARADIGM	Dual-gene knockout
MAP2K2_L3_KSR1_R6	MAP2K2	ATGCAACTCGCCGTACATCG	PARADIGM	KSR1	GGATGCCTACCGGGTACCGT	PARADIGM	Dual-gene knockout
MAP2K2_L3_KSR2_R2	MAP2K2	ATGCAACTCGCCGTACATCG	PARADIGM	KSR2	GAAATACGGAGCCAACCGGG	PARADIGM	Dual-gene knockout
MAP2K2_L3_KSR2_R6	MAP2K2	ATGCAACTCGCCGTACATCG	PARADIGM	KSR2	AATTGAAGTGGAGCCAACGT	PARADIGM	Dual-gene knockout
MAP2K2_L3_LAMTOR1_R2	MAP2K2	ATGCAACTCGCCGTACATCG	PARADIGM	LAMTOR1	TGACCACTTCTAGGACCGAG	Avana	Dual-gene knockout
MAP2K2_L3_LAMTOR1_R4	MAP2K2	ATGCAACTCGCCGTACATCG	PARADIGM	LAMTOR1	GGACTGAAACAGCTGAACCT	crisprDesign	Dual-gene knockout
MAP2K2_L3_LATS1_R2	MAP2K2	ATGCAACTCGCCGTACATCG	PARADIGM	LATS1	TGGTTTAGATAAATTCCTAA	PARADIGM	Dual-gene knockout
MAP2K2_L3_LATS1_R6	MAP2K2	ATGCAACTCGCCGTACATCG	PARADIGM	LATS1	CTTGATTAGGAGGATTCATG	PARADIGM	Dual-gene knockout
MAP2K2_L3_LATS2_R2	MAP2K2	ATGCAACTCGCCGTACATCG	PARADIGM	LATS2	CTGAGCGGTACCCCCTACGA	PARADIGM	Dual-gene knockout
MAP2K2_L3_LATS2_R4	MAP2K2	ATGCAACTCGCCGTACATCG	PARADIGM	LATS2	GAGTGTCCACCTTACAAGCA	PARADIGM	Dual-gene knockout
MAP2K2_L3_MAP2K1_R2	MAP2K2	ATGCAACTCGCCGTACATCG	PARADIGM	MAP2K1	CATCCTAGTCAACTCCCGTG	PARADIGM	Dual-gene knockout
MAP2K2_L3_MAP2K1_R6	MAP2K2	ATGCAACTCGCCGTACATCG	PARADIGM	MAP2K1	ACATCCTAGTCAACTCCCGT	PARADIGM	Dual-gene knockout
MAP2K2_L3_MAPK14_R2	MAP2K2	ATGCAACTCGCCGTACATCG	PARADIGM	MAPK14	GCTGAACAAGACAATCTGGG	PARADIGM	Dual-gene knockout
MAP2K2_L3_MAPK14_R6	MAP2K2	ATGCAACTCGCCGTACATCG	PARADIGM	MAPK14	CACAAAAACGGGGTTACGTG	PARADIGM	Dual-gene knockout
MAP2K2_L3_MAPK1_R4	MAP2K2	ATGCAACTCGCCGTACATCG	PARADIGM	MAPK1	CTACTGCCAGAGAACCCTGA	PARADIGM	Dual-gene knockout
MAP2K2_L3_MAPK1_R6	MAP2K2	ATGCAACTCGCCGTACATCG	PARADIGM	MAPK1	CAACCTCTCGTACATCGGCG	PARADIGM	Dual-gene knockout
MAP2K2_L3_MAPK3_R2	MAP2K2	ATGCAACTCGCCGTACATCG	PARADIGM	MAPK3	TGGCTGAGATGCTCTCTAAC	PARADIGM	Dual-gene knockout
MAP2K2_L3_MAPK3_R6	MAP2K2	ATGCAACTCGCCGTACATCG	PARADIGM	MAPK3	TTCCGCCATGAGAATGTCAT	PARADIGM	Dual-gene knockout
MAP2K2_L3_MAPKAP1_R2	MAP2K2	ATGCAACTCGCCGTACATCG	PARADIGM	MAPKAP1	ATATGAGCTAGAATGATAGT	Avana	Dual-gene knockout
MAP2K2_L3_MAPKAP1_R4	MAP2K2	ATGCAACTCGCCGTACATCG	PARADIGM	MAPKAP1	GCTAAGCATATCCTGTACTG	crisprDesign	Dual-gene knockout
MAP2K2_L3_MET_R2	MAP2K2	ATGCAACTCGCCGTACATCG	PARADIGM	MET	GAGCATCTAGAGTTTCCCTT	PARADIGM	Dual-gene knockout
MAP2K2_L3_MET_R6	MAP2K2	ATGCAACTCGCCGTACATCG	PARADIGM	MET	AGCTAATCTTGGGACATCAG	PARADIGM	Dual-gene knockout
MAP2K2_L3_MLST8_R2	MAP2K2	ATGCAACTCGCCGTACATCG	PARADIGM	MLST8	AACCCCATCATCAGCTACGA	Avana	Dual-gene knockout
MAP2K2_L3_MLST8_R4	MAP2K2	ATGCAACTCGCCGTACATCG	PARADIGM	MLST8	GTGGGGCTGCGCCTTCTCGG	crisprDesign	Dual-gene knockout
MAP2K2_L3_MRAS_R4	MAP2K2	ATGCAACTCGCCGTACATCG	PARADIGM	MRAS	CGTCTACTCCGTCACTGACA	PARADIGM	Dual-gene knockout
MAP2K2_L3_MRAS_R6	MAP2K2	ATGCAACTCGCCGTACATCG	PARADIGM	MRAS	AGGAGGAATTCAGCGCCATG	PARADIGM	Dual-gene knockout
MAP2K2_L3_NF1_R2	MAP2K2	ATGCAACTCGCCGTACATCG	PARADIGM	NF1	GAGAGAAAATAAAACCCCAG	Avana	Dual-gene knockout
MAP2K2_L3_NF1_R4	MAP2K2	ATGCAACTCGCCGTACATCG	PARADIGM	NF1	CTCGGAGGCTGGCATCACTG	crisprDesign	Dual-gene knockout
MAP2K2_L3_NRAS_R2	MAP2K2	ATGCAACTCGCCGTACATCG	PARADIGM	NRAS	GACTGAGTACAAACTGGTGG	PARADIGM	Dual-gene knockout
MAP2K2_L3_NRAS_R6	MAP2K2	ATGCAACTCGCCGTACATCG	PARADIGM	NRAS	TGAATATGATCCCACCATAG	PARADIGM	Dual-gene knockout
MAP2K2_L3_NTRK1_R4	MAP2K2	ATGCAACTCGCCGTACATCG	PARADIGM	NTRK1	AGGGCACAAGAACAGTGCAG	PARADIGM	Dual-gene knockout
MAP2K2_L3_NTRK1_R6	MAP2K2	ATGCAACTCGCCGTACATCG	PARADIGM	NTRK1	GGCACCTGGACCTTCAGCGT	PARADIGM	Dual-gene knockout
MAP2K2_L3_NTRK2_R2	MAP2K2	ATGCAACTCGCCGTACATCG	PARADIGM	NTRK2	TAATAGCCAAGAATGAGTAT	PARADIGM	Dual-gene knockout
MAP2K2_L3_NTRK2_R4	MAP2K2	ATGCAACTCGCCGTACATCG	PARADIGM	NTRK2	CGCACCTAACCTCACTGTGG	PARADIGM	Dual-gene knockout
MAP2K2_L3_NTRK3_R4	MAP2K2	ATGCAACTCGCCGTACATCG	PARADIGM	NTRK3	AGACTGAGATCAATTGCCGG	PARADIGM	Dual-gene knockout
MAP2K2_L3_NTRK3_R6	MAP2K2	ATGCAACTCGCCGTACATCG	PARADIGM	NTRK3	AATGTGACGAGTGAGGACAA	PARADIGM	Dual-gene knockout
MAP2K2_L3_PAK1_R2	MAP2K2	ATGCAACTCGCCGTACATCG	PARADIGM	PAK1	ATAGTGCTGGTATTTCTCAT	PARADIGM	Dual-gene knockout
MAP2K2_L3_PAK1_R4	MAP2K2	ATGCAACTCGCCGTACATCG	PARADIGM	PAK1	GACATCAAATATCACTAAGT	PARADIGM	Dual-gene knockout
MAP2K2_L3_PAK2_R2	MAP2K2	ATGCAACTCGCCGTACATCG	PARADIGM	PAK2	GGTCATGGAATACCTTGCTG	PARADIGM	Dual-gene knockout
MAP2K2_L3_PAK2_R4	MAP2K2	ATGCAACTCGCCGTACATCG	PARADIGM	PAK2	TATGCCACTCTCTTACCAGG	PARADIGM	Dual-gene knockout
MAP2K2_L3_PAK4_R2	MAP2K2	ATGCAACTCGCCGTACATCG	PARADIGM	PAK4	AGCACGAGCAGAAGTTCACG	PARADIGM	Dual-gene knockout
MAP2K2_L3_PAK4_R6	MAP2K2	ATGCAACTCGCCGTACATCG	PARADIGM	PAK4	TGCTCATGGGATACTCGCTG	PARADIGM	Dual-gene knockout
MAP2K2_L3_PDGFRA_R2	MAP2K2	ATGCAACTCGCCGTACATCG	PARADIGM	PDGFRA	GTAACCTTACACAACAGTGA	PARADIGM	Dual-gene knockout
MAP2K2_L3_PDGFRA_R6	MAP2K2	ATGCAACTCGCCGTACATCG	PARADIGM	PDGFRA	GAACAGCCTATGGATTAAGC	PARADIGM	Dual-gene knockout
MAP2K2_L3_PDGFRB_R4	MAP2K2	ATGCAACTCGCCGTACATCG	PARADIGM	PDGFRB	AAAGGCCATCAACATCACCG	PARADIGM	Dual-gene knockout
MAP2K2_L3_PDGFRB_R6	MAP2K2	ATGCAACTCGCCGTACATCG	PARADIGM	PDGFRB	GTGCATTGTGATCGGGAATG	PARADIGM	Dual-gene knockout
MAP2K2_L3_PEA15_R2	MAP2K2	ATGCAACTCGCCGTACATCG	PARADIGM	PEA15	AGATGTGCTCAATGTAGGAG	Avana	Dual-gene knockout
MAP2K2_L3_PEA15_R4	MAP2K2	ATGCAACTCGCCGTACATCG	PARADIGM	PEA15	TGGTGAGGAAAGTGACATGG	crisprDesign	Dual-gene knockout
MAP2K2_L3_PIK3CA_R2	MAP2K2	ATGCAACTCGCCGTACATCG	PARADIGM	PIK3CA	GAAGCTGTATAATGCTTGGG	PARADIGM	Dual-gene knockout
MAP2K2_L3_PIK3CA_R4	MAP2K2	ATGCAACTCGCCGTACATCG	PARADIGM	PIK3CA	ACCATATCAAATTCACACAC	PARADIGM	Dual-gene knockout
MAP2K2_L3_PIK3CB_R4	MAP2K2	ATGCAACTCGCCGTACATCG	PARADIGM	PIK3CB	TGTAGCGTGGGTAAATACGA	PARADIGM	Dual-gene knockout
MAP2K2_L3_PIK3CB_R6	MAP2K2	ATGCAACTCGCCGTACATCG	PARADIGM	PIK3CB	ATTGAAAGAAATCTTGGACA	PARADIGM	Dual-gene knockout
MAP2K2_L3_PIK3CD_R4	MAP2K2	ATGCAACTCGCCGTACATCG	PARADIGM	PIK3CD	ACAAGGAGTCAAACTCGTGG	PARADIGM	Dual-gene knockout
MAP2K2_L3_PIK3CD_R6	MAP2K2	ATGCAACTCGCCGTACATCG	PARADIGM	PIK3CD	GGGCAGCACCCACCACATGA	PARADIGM	Dual-gene knockout
MAP2K2_L3_PIK3CG_R4	MAP2K2	ATGCAACTCGCCGTACATCG	PARADIGM	PIK3CG	GGAGAACTATAAACAGCCCG	PARADIGM	Dual-gene knockout
MAP2K2_L3_PIK3CG_R6	MAP2K2	ATGCAACTCGCCGTACATCG	PARADIGM	PIK3CG	AGTCCAGACACTATCAGCAG	PARADIGM	Dual-gene knockout
MAP2K2_L3_PIK3R1_R2	MAP2K2	ATGCAACTCGCCGTACATCG	PARADIGM	PIK3R1	GATGCGTCTACTAAAATGCA	PARADIGM	Dual-gene knockout
MAP2K2_L3_PIK3R1_R6	MAP2K2	ATGCAACTCGCCGTACATCG	PARADIGM	PIK3R1	CTAGCATACCTCATCAGTAT	PARADIGM	Dual-gene knockout
MAP2K2_L3_PIK3R2_R4	MAP2K2	ATGCAACTCGCCGTACATCG	PARADIGM	PIK3R2	AGCTTTATGAAGAGTACACA	PARADIGM	Dual-gene knockout
MAP2K2_L3_PIK3R2_R6	MAP2K2	ATGCAACTCGCCGTACATCG	PARADIGM	PIK3R2	AAACTCCGGGACACTCCCGA	PARADIGM	Dual-gene knockout
MAP2K2_L3_PIK3R3_R2	MAP2K2	ATGCAACTCGCCGTACATCG	PARADIGM	PIK3R3	GATGCCTCAACAAAAATGCA	PARADIGM	Dual-gene knockout
MAP2K2_L3_PIK3R3_R6	MAP2K2	ATGCAACTCGCCGTACATCG	PARADIGM	PIK3R3	TCTGACATTTAATTCCGTGG	PARADIGM	Dual-gene knockout
MAP2K2_L3_PIK3R5_R2	MAP2K2	ATGCAACTCGCCGTACATCG	PARADIGM	PIK3R5	TTACAGACACTGCAAAACCA	Avana	Dual-gene knockout
MAP2K2_L3_PIK3R5_R4	MAP2K2	ATGCAACTCGCCGTACATCG	PARADIGM	PIK3R5	CATGGACAGCGGCTACGTGG	crisprDesign	Dual-gene knockout	Right source inferred from an exact gene/sequence match to the crisprDesign candidate pool (primary row 193).
MAP2K2_L3_PIK3R6_R2	MAP2K2	ATGCAACTCGCCGTACATCG	PARADIGM	PIK3R6	TGTAATGTACGTGCTCACCA	crisprDesign	Dual-gene knockout
MAP2K2_L3_PIK3R6_R4	MAP2K2	ATGCAACTCGCCGTACATCG	PARADIGM	PIK3R6	CCCAGAAGTCCAAGGCACCG	crisprDesign	Dual-gene knockout
MAP2K2_L3_PPP1CA_R2	MAP2K2	ATGCAACTCGCCGTACATCG	PARADIGM	PPP1CA	GAGAACTTCTTCCTGCTCCG	PARADIGM	Dual-gene knockout
MAP2K2_L3_PPP1CA_R6	MAP2K2	ATGCAACTCGCCGTACATCG	PARADIGM	PPP1CA	GACGCTACAACATCAAACTG	PARADIGM	Dual-gene knockout
MAP2K2_L3_PRKAA1_R1	MAP2K2	ATGCAACTCGCCGTACATCG	PARADIGM	PRKAA1	AAGGAGTGATTCAGATGCTG	crisprDesign	Dual-gene knockout
MAP2K2_L3_PRKAA1_R8	MAP2K2	ATGCAACTCGCCGTACATCG	PARADIGM	PRKAA1	GGTAGATATATGGAGCAGTG	crisprDesign	Dual-gene knockout
MAP2K2_L3_PRKAB1_R2	MAP2K2	ATGCAACTCGCCGTACATCG	PARADIGM	PRKAB1	AACGGTGTTTCGATGGACGG	PARADIGM	Dual-gene knockout
MAP2K2_L3_PRKAB1_R6	MAP2K2	ATGCAACTCGCCGTACATCG	PARADIGM	PRKAB1	GGAGGAAGAGTACCTCGGAA	PARADIGM	Dual-gene knockout
MAP2K2_L3_PRKAG1_R2	MAP2K2	ATGCAACTCGCCGTACATCG	PARADIGM	PRKAG1	CTTCTTACTATCCCATAAAG	PARADIGM	Dual-gene knockout
MAP2K2_L3_PRKAG1_R4	MAP2K2	ATGCAACTCGCCGTACATCG	PARADIGM	PRKAG1	TTAGGAGAAATGCAGACAAG	PARADIGM	Dual-gene knockout
MAP2K2_L3_PTEN_R2	MAP2K2	ATGCAACTCGCCGTACATCG	PARADIGM	PTEN	AAAAGGATATTGTGCAACTG	PARADIGM	Dual-gene knockout
MAP2K2_L3_PTEN_R6	MAP2K2	ATGCAACTCGCCGTACATCG	PARADIGM	PTEN	ACAGATTGTATATCTTGTAA	PARADIGM	Dual-gene knockout
MAP2K2_L3_PTPN11_R2	MAP2K2	ATGCAACTCGCCGTACATCG	PARADIGM	PTPN11	GTGCGCACTGGTGATGACAA	PARADIGM	Dual-gene knockout
MAP2K2_L3_PTPN11_R4	MAP2K2	ATGCAACTCGCCGTACATCG	PARADIGM	PTPN11	TACAGTACTACAACTCAAGC	PARADIGM	Dual-gene knockout
MAP2K2_L3_RAC1_R1	MAP2K2	ATGCAACTCGCCGTACATCG	PARADIGM	RAC1	GGTTGGAGAAACGTACGGTA	crisprDesign	Dual-gene knockout
MAP2K2_L3_RAC1_R8	MAP2K2	ATGCAACTCGCCGTACATCG	PARADIGM	RAC1	GCTGCAATCCTTACTGTTTG	Avana	Dual-gene knockout
MAP2K2_L3_RAC2_R2	MAP2K2	ATGCAACTCGCCGTACATCG	PARADIGM	RAC2	ATAAGAGGCTGGGCTGACGA	PARADIGM	Dual-gene knockout
MAP2K2_L3_RAC2_R6	MAP2K2	ATGCAACTCGCCGTACATCG	PARADIGM	RAC2	AGCACACCCATCATCCTGGT	PARADIGM	Dual-gene knockout
MAP2K2_L3_RAC3_R2	MAP2K2	ATGCAACTCGCCGTACATCG	PARADIGM	RAC3	CGGGTCAGGAGGACTACGAT	PARADIGM	Dual-gene knockout
MAP2K2_L3_RAC3_R4	MAP2K2	ATGCAACTCGCCGTACATCG	PARADIGM	RAC3	CACACGCCCATCCTCCTGGT	PARADIGM	Dual-gene knockout
MAP2K2_L3_RAF1_R4	MAP2K2	ATGCAACTCGCCGTACATCG	PARADIGM	RAF1	GACTTCTCCACGAACACAAA	PARADIGM	Dual-gene knockout
MAP2K2_L3_RAF1_R6	MAP2K2	ATGCAACTCGCCGTACATCG	PARADIGM	RAF1	TGTTGCAGTAAAGATCCTAA	PARADIGM	Dual-gene knockout
MAP2K2_L3_RALA_R2	MAP2K2	ATGCAACTCGCCGTACATCG	PARADIGM	RALA	GAAGAAGGTAGTGCTAGATG	PARADIGM	Dual-gene knockout
MAP2K2_L3_RALA_R6	MAP2K2	ATGCAACTCGCCGTACATCG	PARADIGM	RALA	AGAGACAACTACTTCCGAAG	PARADIGM	Dual-gene knockout
MAP2K2_L3_RALBP1_R2	MAP2K2	ATGCAACTCGCCGTACATCG	PARADIGM	RALBP1	CTACATCAGGAGGCTCATGG	Avana	Dual-gene knockout
MAP2K2_L3_RALBP1_R4	MAP2K2	ATGCAACTCGCCGTACATCG	PARADIGM	RALBP1	GACCCAGGCGGGCATCAAGG	crisprDesign	Dual-gene knockout
MAP2K2_L3_RALB_R2	MAP2K2	ATGCAACTCGCCGTACATCG	PARADIGM	RALB	TAGATATTCTGGACACCGCT	PARADIGM	Dual-gene knockout
MAP2K2_L3_RALB_R6	MAP2K2	ATGCAACTCGCCGTACATCG	PARADIGM	RALB	GGAACAGATTCTCCGTGTGA	PARADIGM	Dual-gene knockout
MAP2K2_L3_RASA4B_R2	MAP2K2	ATGCAACTCGCCGTACATCG	PARADIGM	RASA4B	GACAGAGGTCGACCCCGACG	Avana	Dual-gene knockout
MAP2K2_L3_RASA4B_R4	MAP2K2	ATGCAACTCGCCGTACATCG	PARADIGM	RASA4B	AGAGGTCGACCCCGACGAGG	crisprDesign	Dual-gene knockout
MAP2K2_L3_RASGRP1_R2	MAP2K2	ATGCAACTCGCCGTACATCG	PARADIGM	RASGRP1	GTAATTGTCGTAGTTTCTGG	PARADIGM	Dual-gene knockout
MAP2K2_L3_RASGRP1_R4	MAP2K2	ATGCAACTCGCCGTACATCG	PARADIGM	RASGRP1	CAGCTTGACAGACACTATGG	PARADIGM	Dual-gene knockout
MAP2K2_L3_RASGRP2_R4	MAP2K2	ATGCAACTCGCCGTACATCG	PARADIGM	RASGRP2	GCCCTACCTACAAGTGGAAG	PARADIGM	Dual-gene knockout
MAP2K2_L3_RASGRP2_R6	MAP2K2	ATGCAACTCGCCGTACATCG	PARADIGM	RASGRP2	CATCACACACTTTGTCCACG	PARADIGM	Dual-gene knockout
MAP2K2_L3_RASGRP3_R2	MAP2K2	ATGCAACTCGCCGTACATCG	PARADIGM	RASGRP3	TATTTAATGGAATCTCTAAG	PARADIGM	Dual-gene knockout
MAP2K2_L3_RASGRP3_R6	MAP2K2	ATGCAACTCGCCGTACATCG	PARADIGM	RASGRP3	ACATGCTGGATATGTCGATG	PARADIGM	Dual-gene knockout
MAP2K2_L3_RASGRP4_R2	MAP2K2	ATGCAACTCGCCGTACATCG	PARADIGM	RASGRP4	TGACCTTGCTGATTTCCCGA	PARADIGM	Dual-gene knockout
MAP2K2_L3_RASGRP4_R6	MAP2K2	ATGCAACTCGCCGTACATCG	PARADIGM	RASGRP4	GGGGAGAGGACACTTACCGA	PARADIGM	Dual-gene knockout
MAP2K2_L3_RASSF4_R2	MAP2K2	ATGCAACTCGCCGTACATCG	PARADIGM	RASSF4	AACCTACAACTGCTACCATG	PARADIGM	Dual-gene knockout
MAP2K2_L3_RASSF4_R4	MAP2K2	ATGCAACTCGCCGTACATCG	PARADIGM	RASSF4	GTTGACCCTCACATTGGTCA	PARADIGM	Dual-gene knockout
MAP2K2_L3_RASSF8_R2	MAP2K2	ATGCAACTCGCCGTACATCG	PARADIGM	RASSF8	GGCCTCAGTTTAGCTAAGGG	Avana	Dual-gene knockout
MAP2K2_L3_RASSF8_R4	MAP2K2	ATGCAACTCGCCGTACATCG	PARADIGM	RASSF8	TGCCCCCCTTAGCTAAACTG	crisprDesign	Dual-gene knockout
MAP2K2_L3_RCE1_R2	MAP2K2	ATGCAACTCGCCGTACATCG	PARADIGM	RCE1	GTTCGCTCTTCCAGACGTAG	Avana	Dual-gene knockout
MAP2K2_L3_RCE1_R4	MAP2K2	ATGCAACTCGCCGTACATCG	PARADIGM	RCE1	GAAGCGTCGCTTGATGACCG	crisprDesign	Dual-gene knockout
MAP2K2_L3_RET_R2	MAP2K2	ATGCAACTCGCCGTACATCG	PARADIGM	RET	GCGGGAGAAGTACGAGCTGG	PARADIGM	Dual-gene knockout
MAP2K2_L3_RET_R6	MAP2K2	ATGCAACTCGCCGTACATCG	PARADIGM	RET	CAGACGTGGTACCTGCATCA	PARADIGM	Dual-gene knockout
MAP2K2_L3_RHEB_R2	MAP2K2	ATGCAACTCGCCGTACATCG	PARADIGM	RHEB	ATCTTCTGCTAAAGAAAATC	PARADIGM	Dual-gene knockout
MAP2K2_L3_RHEB_R4	MAP2K2	ATGCAACTCGCCGTACATCG	PARADIGM	RHEB	GAATACCTATTATGTTGGTT	PARADIGM	Dual-gene knockout
MAP2K2_L3_RHOA_R2	MAP2K2	ATGCAACTCGCCGTACATCG	PARADIGM	RHOA	AAAACACATCAGTATAACAT	PARADIGM	Dual-gene knockout
MAP2K2_L3_RHOA_R6	MAP2K2	ATGCAACTCGCCGTACATCG	PARADIGM	RHOA	ACAGAAATGCTTGACTTCTG	PARADIGM	Dual-gene knockout
MAP2K2_L3_RHOB_R2	MAP2K2	ATGCAACTCGCCGTACATCG	PARADIGM	RHOB	CAGTAAGGACGAGTTCCCCG	PARADIGM	Dual-gene knockout
MAP2K2_L3_RHOB_R4	MAP2K2	ATGCAACTCGCCGTACATCG	PARADIGM	RHOB	GTGGTGGGCGACGGCGCGTG	PARADIGM	Dual-gene knockout
MAP2K2_L3_RHOC_R4	MAP2K2	ATGCAACTCGCCGTACATCG	PARADIGM	RHOC	TGGGGAATAAGAAGGACCTG	PARADIGM	Dual-gene knockout
MAP2K2_L3_RHOC_R6	MAP2K2	ATGCAACTCGCCGTACATCG	PARADIGM	RHOC	TCCTGAGAAGTGGACCCCAG	PARADIGM	Dual-gene knockout
MAP2K2_L3_RICTOR_R2	MAP2K2	ATGCAACTCGCCGTACATCG	PARADIGM	RICTOR	GCTGATGTAGAATTAGAGGT	PARADIGM	Dual-gene knockout
MAP2K2_L3_RICTOR_R4	MAP2K2	ATGCAACTCGCCGTACATCG	PARADIGM	RICTOR	AGACTCCAGTATTCTCCAGA	PARADIGM	Dual-gene knockout
MAP2K2_L3_RIN1_R4	MAP2K2	ATGCAACTCGCCGTACATCG	PARADIGM	RIN1	TGCTCCAACTCTACTGGGGA	PARADIGM	Dual-gene knockout
MAP2K2_L3_RIN1_R6	MAP2K2	ATGCAACTCGCCGTACATCG	PARADIGM	RIN1	CAGTCCCCAGCCAGACAGAG	PARADIGM	Dual-gene knockout
MAP2K2_L3_ROS1_R2	MAP2K2	ATGCAACTCGCCGTACATCG	PARADIGM	ROS1	TACACCCCAGTCTACCGCAG	PARADIGM	Dual-gene knockout
MAP2K2_L3_ROS1_R6	MAP2K2	ATGCAACTCGCCGTACATCG	PARADIGM	ROS1	TTGTACTACAGACACAGCCT	PARADIGM	Dual-gene knockout
MAP2K2_L3_RPS6KA1_R2	MAP2K2	ATGCAACTCGCCGTACATCG	PARADIGM	RPS6KA1	AGGGTGGCTTGATCTCACGA	PARADIGM	Dual-gene knockout
MAP2K2_L3_RPS6KA1_R6	MAP2K2	ATGCAACTCGCCGTACATCG	PARADIGM	RPS6KA1	GTAAAGGAGACAATTGGTGT	PARADIGM	Dual-gene knockout
MAP2K2_L3_RPS6KA2_R2	MAP2K2	ATGCAACTCGCCGTACATCG	PARADIGM	RPS6KA2	TTACTAGGTCATGTTCACGG	PARADIGM	Dual-gene knockout
MAP2K2_L3_RPS6KA2_R6	MAP2K2	ATGCAACTCGCCGTACATCG	PARADIGM	RPS6KA2	AGACACCGAGTATGCCGTGA	PARADIGM	Dual-gene knockout
MAP2K2_L3_RPS6KA3_R2	MAP2K2	ATGCAACTCGCCGTACATCG	PARADIGM	RPS6KA3	CCAGAAGTAGTTAATCGTCG	PARADIGM	Dual-gene knockout
MAP2K2_L3_RPS6KA3_R6	MAP2K2	ATGCAACTCGCCGTACATCG	PARADIGM	RPS6KA3	GGAACGTGATATCTTGGTAG	PARADIGM	Dual-gene knockout
MAP2K2_L3_RPS6KA4_R2	MAP2K2	ATGCAACTCGCCGTACATCG	PARADIGM	RPS6KA4	GCTGCACTACGCTTTCCAGA	PARADIGM	Dual-gene knockout
MAP2K2_L3_RPS6KA4_R6	MAP2K2	ATGCAACTCGCCGTACATCG	PARADIGM	RPS6KA4	GTGCCAGTCACACCCCAACG	PARADIGM	Dual-gene knockout
MAP2K2_L3_RPS6KA5_R4	MAP2K2	ATGCAACTCGCCGTACATCG	PARADIGM	RPS6KA5	TGCCCTCGAACATCTCCACA	PARADIGM	Dual-gene knockout
MAP2K2_L3_RPS6KA5_R6	MAP2K2	ATGCAACTCGCCGTACATCG	PARADIGM	RPS6KA5	GATTTGAAGGACAAACCCCT	PARADIGM	Dual-gene knockout
MAP2K2_L3_RPS6KA6_R4	MAP2K2	ATGCAACTCGCCGTACATCG	PARADIGM	RPS6KA6	ATTGAAATATTGATGCGCTA	PARADIGM	Dual-gene knockout
MAP2K2_L3_RPS6KA6_R6	MAP2K2	ATGCAACTCGCCGTACATCG	PARADIGM	RPS6KA6	AGACAGAGTTCGGACAAAGA	PARADIGM	Dual-gene knockout
MAP2K2_L3_RPS6KB1_R2	MAP2K2	ATGCAACTCGCCGTACATCG	PARADIGM	RPS6KB1	CTTCGGGTACTTGGTAAAGG	PARADIGM	Dual-gene knockout
MAP2K2_L3_RPS6KB1_R6	MAP2K2	ATGCAACTCGCCGTACATCG	PARADIGM	RPS6KB1	CATAGACCTGGACCAGCCAG	PARADIGM	Dual-gene knockout
MAP2K2_L3_SAV1_R2	MAP2K2	ATGCAACTCGCCGTACATCG	PARADIGM	SAV1	CGAAGTGTCCAAGCCGGCCG	Avana	Dual-gene knockout
MAP2K2_L3_SAV1_R4	MAP2K2	ATGCAACTCGCCGTACATCG	PARADIGM	SAV1	TCTGTGGACTGGACAATGAG	crisprDesign	Dual-gene knockout	Right source inferred from an exact gene/sequence match to the crisprDesign candidate pool (primary row 580).
MAP2K2_L3_SHC1_R2	MAP2K2	ATGCAACTCGCCGTACATCG	PARADIGM	SHC1	TCTATCTCATTTGCATCCGG	PARADIGM	Dual-gene knockout
MAP2K2_L3_SHC1_R4	MAP2K2	ATGCAACTCGCCGTACATCG	PARADIGM	SHC1	AAAGACCCTGTGAATCAGAG	PARADIGM	Dual-gene knockout
MAP2K2_L3_SHC2_R2	MAP2K2	ATGCAACTCGCCGTACATCG	PARADIGM	SHC2	CAGAGCATCATCAGCACCGT	PARADIGM	Dual-gene knockout
MAP2K2_L3_SHC2_R6	MAP2K2	ATGCAACTCGCCGTACATCG	PARADIGM	SHC2	TTCATCCACAAACCCGCGCA	PARADIGM	Dual-gene knockout
MAP2K2_L3_SHC3_R2	MAP2K2	ATGCAACTCGCCGTACATCG	PARADIGM	SHC3	TTGAAGTTCTGCGCTCAATG	PARADIGM	Dual-gene knockout
MAP2K2_L3_SHC3_R6	MAP2K2	ATGCAACTCGCCGTACATCG	PARADIGM	SHC3	TGCTCATTCCCGCAAACTGG	PARADIGM	Dual-gene knockout
MAP2K2_L3_SHC4_R2	MAP2K2	ATGCAACTCGCCGTACATCG	PARADIGM	SHC4	CACATATTGGAATGCCACAA	PARADIGM	Dual-gene knockout
MAP2K2_L3_SHC4_R6	MAP2K2	ATGCAACTCGCCGTACATCG	PARADIGM	SHC4	GTTGATAGGAACTTAACTGG	PARADIGM	Dual-gene knockout
MAP2K2_L3_SHOC2_R2	MAP2K2	ATGCAACTCGCCGTACATCG	PARADIGM	SHOC2	ACTCCAGTGCTGCCCAACCA	PARADIGM	Dual-gene knockout
MAP2K2_L3_SHOC2_R4	MAP2K2	ATGCAACTCGCCGTACATCG	PARADIGM	SHOC2	ATTATGTAACCTCATTACGC	PARADIGM	Dual-gene knockout
MAP2K2_L3_SOS1_R2	MAP2K2	ATGCAACTCGCCGTACATCG	PARADIGM	SOS1	TCTACATCTGAAGCACTTCG	PARADIGM	Dual-gene knockout
MAP2K2_L3_SOS1_R6	MAP2K2	ATGCAACTCGCCGTACATCG	PARADIGM	SOS1	GAAGGAACTCTTACACGTGT	PARADIGM	Dual-gene knockout
MAP2K2_L3_SOS2_R2	MAP2K2	ATGCAACTCGCCGTACATCG	PARADIGM	SOS2	CCTAGCACTGACCTTCCGCA	PARADIGM	Dual-gene knockout
MAP2K2_L3_SOS2_R4	MAP2K2	ATGCAACTCGCCGTACATCG	PARADIGM	SOS2	GAATCGGTGCCAAACATGAA	PARADIGM	Dual-gene knockout
MAP2K2_L3_SPRED1_R2	MAP2K2	ATGCAACTCGCCGTACATCG	PARADIGM	SPRED1	AGTGGTGGATGGTTACCACT	Avana	Dual-gene knockout
MAP2K2_L3_SPRED1_R4	MAP2K2	ATGCAACTCGCCGTACATCG	PARADIGM	SPRED1	GGTGAGGCATGTGGTTGCTG	crisprDesign	Dual-gene knockout
MAP2K2_L3_SPRED2_R2	MAP2K2	ATGCAACTCGCCGTACATCG	PARADIGM	SPRED2	ACCAGAGATGACTCCAGCGG	Avana	Dual-gene knockout
MAP2K2_L3_SPRED2_R4	MAP2K2	ATGCAACTCGCCGTACATCG	PARADIGM	SPRED2	CTGTGGCGGGAAGCACAAAG	crisprDesign	Dual-gene knockout
MAP2K2_L3_STK19_R2	MAP2K2	ATGCAACTCGCCGTACATCG	PARADIGM	STK19	TGGCTCCTCAGCACGATGGG	Avana	Dual-gene knockout
MAP2K2_L3_STK19_R4	MAP2K2	ATGCAACTCGCCGTACATCG	PARADIGM	STK19	GTGGAGTCGGATCCTCTTCG	crisprDesign	Dual-gene knockout
MAP2K2_L3_STK3_R2	MAP2K2	ATGCAACTCGCCGTACATCG	PARADIGM	STK3	CATTCAGAAAGCCAGAACTT	PARADIGM	Dual-gene knockout
MAP2K2_L3_STK3_R4	MAP2K2	ATGCAACTCGCCGTACATCG	PARADIGM	STK3	GCAAAACGCAATACTGTAAT	PARADIGM	Dual-gene knockout
MAP2K2_L3_STK4_R2	MAP2K2	ATGCAACTCGCCGTACATCG	PARADIGM	STK4	ATACACCGAGATATCAAGGC	PARADIGM	Dual-gene knockout
MAP2K2_L3_STK4_R4	MAP2K2	ATGCAACTCGCCGTACATCG	PARADIGM	STK4	GCCAAGCGGAATACAGTGAT	PARADIGM	Dual-gene knockout
MAP2K2_L3_TEAD1_R2	MAP2K2	ATGCAACTCGCCGTACATCG	PARADIGM	TEAD1	TCCACGCCCGACCTTCCCAG	PARADIGM	Dual-gene knockout
MAP2K2_L3_TEAD1_R6	MAP2K2	ATGCAACTCGCCGTACATCG	PARADIGM	TEAD1	AGATACATCAAACTCAGGAC	PARADIGM	Dual-gene knockout
MAP2K2_L3_TEAD2_R2	MAP2K2	ATGCAACTCGCCGTACATCG	PARADIGM	TEAD2	CTCCGAGAGCTATATGATCG	PARADIGM	Dual-gene knockout
MAP2K2_L3_TEAD2_R6	MAP2K2	ATGCAACTCGCCGTACATCG	PARADIGM	TEAD2	CCAAAACTGGAAAAGCTCAG	PARADIGM	Dual-gene knockout
MAP2K2_L3_TEAD3_R2	MAP2K2	ATGCAACTCGCCGTACATCG	PARADIGM	TEAD3	GCTATATTAAACTGAGGACG	PARADIGM	Dual-gene knockout
MAP2K2_L3_TEAD3_R6	MAP2K2	ATGCAACTCGCCGTACATCG	PARADIGM	TEAD3	TTGCACGCTATATTAAACTG	PARADIGM	Dual-gene knockout
MAP2K2_L3_TEAD4_R2	MAP2K2	ATGCAACTCGCCGTACATCG	PARADIGM	TEAD4	CCCATCGACAATGACGCAGA	PARADIGM	Dual-gene knockout
MAP2K2_L3_TEAD4_R4	MAP2K2	ATGCAACTCGCCGTACATCG	PARADIGM	TEAD4	GATGATCTGTGCAGACGACA	PARADIGM	Dual-gene knockout
MAP2K2_L3_TIAM1_R2	MAP2K2	ATGCAACTCGCCGTACATCG	PARADIGM	TIAM1	GGTGTACGAGAACTTCCGGC	PARADIGM	Dual-gene knockout
MAP2K2_L3_TIAM1_R4	MAP2K2	ATGCAACTCGCCGTACATCG	PARADIGM	TIAM1	GGTACAGACCACTAGCCAGA	PARADIGM	Dual-gene knockout
MAP2K2_L3_TSC1_R2	MAP2K2	ATGCAACTCGCCGTACATCG	PARADIGM	TSC1	ACTCCCATAGACCTGCCCTG	Avana	Dual-gene knockout
MAP2K2_L3_TSC1_R4	MAP2K2	ATGCAACTCGCCGTACATCG	PARADIGM	TSC1	GGCTCAGAAAAGGATAACCC	crisprDesign	Dual-gene knockout
MAP2K2_L3_TSC2_R2	MAP2K2	ATGCAACTCGCCGTACATCG	PARADIGM	TSC2	ACTCACTCTCAGTATTTCCG	Avana	Dual-gene knockout
MAP2K2_L3_TSC2_R4	MAP2K2	ATGCAACTCGCCGTACATCG	PARADIGM	TSC2	TGTTGGGACTGGGAACACCG	crisprDesign	Dual-gene knockout
MAP2K2_L3_WWTR1_R2	MAP2K2	ATGCAACTCGCCGTACATCG	PARADIGM	WWTR1	ATCCGAAGCCTAGCTCGTGG	PARADIGM	Dual-gene knockout
MAP2K2_L3_WWTR1_R4	MAP2K2	ATGCAACTCGCCGTACATCG	PARADIGM	WWTR1	AAGGATTCGAATGCGCCAAG	PARADIGM	Dual-gene knockout
MAP2K2_L3_YAP1_R2	MAP2K2	ATGCAACTCGCCGTACATCG	PARADIGM	YAP1	GATGAACCTTTACCAAAACG	PARADIGM	Dual-gene knockout
MAP2K2_L3_YAP1_R4	MAP2K2	ATGCAACTCGCCGTACATCG	PARADIGM	YAP1	CGATCAGACAACAACATGGC	PARADIGM	Dual-gene knockout
MAP2K2_L3_YWHAE_R4	MAP2K2	ATGCAACTCGCCGTACATCG	PARADIGM	YWHAE	CCACAACTTACCTGCAGGCA	PARADIGM	Dual-gene knockout
MAP2K2_L3_YWHAE_R6	MAP2K2	ATGCAACTCGCCGTACATCG	PARADIGM	YWHAE	CTTCCCCACAACTTACCTGC	PARADIGM	Dual-gene knockout
MAP2K2_L3_YWHAG_R4	MAP2K2	ATGCAACTCGCCGTACATCG	PARADIGM	YWHAG	CGGAGAGAAAAGGGCGACGG	PARADIGM	Dual-gene knockout
MAP2K2_L3_YWHAG_R6	MAP2K2	ATGCAACTCGCCGTACATCG	PARADIGM	YWHAG	GAATGAGCCACTGTCGAATG	PARADIGM	Dual-gene knockout
MAP2K2_L3_YWHAZ_R4	MAP2K2	ATGCAACTCGCCGTACATCG	PARADIGM	YWHAZ	GGGTATCCGATGTCCACAAC	PARADIGM	Dual-gene knockout
MAP2K2_L3_YWHAZ_R8	MAP2K2	ATGCAACTCGCCGTACATCG	PARADIGM	YWHAZ	GTCAACCATGCAGAAAACTC	crisprDesign	Dual-gene knockout
MAPK14_L3_AAVS1_R2	MAPK14	CTTATCTACCAAATTCTCCG	PARADIGM	AAVS1	AGGGAGACATCCGTCGGAGA	AAVS1 control	Single-gene knockout control
MAPK14_L3_AKT1_R2	MAPK14	CTTATCTACCAAATTCTCCG	PARADIGM	AKT1	GACGTGGCTATTGTGAAGGA	PARADIGM	Dual-gene knockout
MAPK14_L3_AKT1_R4	MAPK14	CTTATCTACCAAATTCTCCG	PARADIGM	AKT1	GCTCCTCAGGAGTCTCCACA	PARADIGM	Dual-gene knockout
MAPK14_L3_AKT2_R4	MAPK14	CTTATCTACCAAATTCTCCG	PARADIGM	AKT2	CAAAGAGGGCATCAGTGACG	PARADIGM	Dual-gene knockout
MAPK14_L3_AKT2_R6	MAPK14	CTTATCTACCAAATTCTCCG	PARADIGM	AKT2	CTCACACAGTCACCGAGAGC	PARADIGM	Dual-gene knockout
MAPK14_L3_AKT3_R4	MAPK14	CTTATCTACCAAATTCTCCG	PARADIGM	AKT3	TTATAATCAGATGTCTCCAG	PARADIGM	Dual-gene knockout
MAPK14_L3_AKT3_R6	MAPK14	CTTATCTACCAAATTCTCCG	PARADIGM	AKT3	GAGGACCGCACACGTTTCTA	PARADIGM	Dual-gene knockout
MAPK14_L3_ALK_R1	MAPK14	CTTATCTACCAAATTCTCCG	PARADIGM	ALK	TGCTCTGGGCACTTACACTG	crisprDesign	Dual-gene knockout
MAPK14_L3_ALK_R8	MAPK14	CTTATCTACCAAATTCTCCG	PARADIGM	ALK	AAGTGACGTAGCCTGAACAG	crisprDesign	Dual-gene knockout
MAPK14_L3_ARAF_R2	MAPK14	CTTATCTACCAAATTCTCCG	PARADIGM	ARAF	ATGAGCTCCTCGCCATCCAG	PARADIGM	Dual-gene knockout
MAPK14_L3_ARAF_R4	MAPK14	CTTATCTACCAAATTCTCCG	PARADIGM	ARAF	GGCTTCCGTTGCCAAACCTG	PARADIGM	Dual-gene knockout
MAPK14_L3_BRAF_R2	MAPK14	CTTATCTACCAAATTCTCCG	PARADIGM	BRAF	GTCCGCAGCCGAAGAGGCCG	PARADIGM	Dual-gene knockout
MAPK14_L3_BRAF_R6	MAPK14	CTTATCTACCAAATTCTCCG	PARADIGM	BRAF	GAGAGAAGAAACCAATTGGT	PARADIGM	Dual-gene knockout
MAPK14_L3_CCND1_R4	MAPK14	CTTATCTACCAAATTCTCCG	PARADIGM	CCND1	TCTACACCGACAACTCCATC	PARADIGM	Dual-gene knockout
MAPK14_L3_CCND1_R6	MAPK14	CTTATCTACCAAATTCTCCG	PARADIGM	CCND1	GTTCGTGGCCTCTAAGATGA	PARADIGM	Dual-gene knockout
MAPK14_L3_CCND2_R2	MAPK14	CTTATCTACCAAATTCTCCG	PARADIGM	CCND2	GTAAATGCACAGCTTCTCCG	PARADIGM	Dual-gene knockout
MAPK14_L3_CCND2_R4	MAPK14	CTTATCTACCAAATTCTCCG	PARADIGM	CCND2	AGAGACCAGCCCGCTGACCG	PARADIGM	Dual-gene knockout
MAPK14_L3_CCND3_R2	MAPK14	CTTATCTACCAAATTCTCCG	PARADIGM	CCND3	GGGTGCCTGCTCCATGTCCG	PARADIGM	Dual-gene knockout
MAPK14_L3_CCND3_R6	MAPK14	CTTATCTACCAAATTCTCCG	PARADIGM	CCND3	TGGTCCTAGGGAAGCTCAAG	PARADIGM	Dual-gene knockout
MAPK14_L3_CCNE1_R2	MAPK14	CTTATCTACCAAATTCTCCG	PARADIGM	CCNE1	ACTGACCTCAGTACAGGCAG	PARADIGM	Dual-gene knockout
MAPK14_L3_CCNE1_R4	MAPK14	CTTATCTACCAAATTCTCCG	PARADIGM	CCNE1	CATCATGCCGAGGGAGCGCA	PARADIGM	Dual-gene knockout
MAPK14_L3_CCNE2_R4	MAPK14	CTTATCTACCAAATTCTCCG	PARADIGM	CCNE2	CTGACTTGGAACCACAGATG	PARADIGM	Dual-gene knockout
MAPK14_L3_CCNE2_R6	MAPK14	CTTATCTACCAAATTCTCCG	PARADIGM	CCNE2	TGAGGTCCATACTTCTAGAC	PARADIGM	Dual-gene knockout
MAPK14_L3_CDK2_R4	MAPK14	CTTATCTACCAAATTCTCCG	PARADIGM	CDK2	TCTGCTTATTAACACAGAGG	PARADIGM	Dual-gene knockout
MAPK14_L3_CDK2_R6	MAPK14	CTTATCTACCAAATTCTCCG	PARADIGM	CDK2	CAGAAACAAGTTGACGGGAG	PARADIGM	Dual-gene knockout
MAPK14_L3_CDK4_R4	MAPK14	CTTATCTACCAAATTCTCCG	PARADIGM	CDK4	AGTGTGAGAGTCCCCAATGG	PARADIGM	Dual-gene knockout
MAPK14_L3_CDK4_R6	MAPK14	CTTATCTACCAAATTCTCCG	PARADIGM	CDK4	CTGATGCGCCAGTTTCTAAG	PARADIGM	Dual-gene knockout
MAPK14_L3_CDK6_R2	MAPK14	CTTATCTACCAAATTCTCCG	PARADIGM	CDK6	CCAGCAGTACGAATGCGTGG	PARADIGM	Dual-gene knockout
MAPK14_L3_CDK6_R4	MAPK14	CTTATCTACCAAATTCTCCG	PARADIGM	CDK6	AAGGCCCGCGACTTGAAGAA	PARADIGM	Dual-gene knockout
MAPK14_L3_CRKL_R1	MAPK14	CTTATCTACCAAATTCTCCG	PARADIGM	CRKL	CAGGGCAGGTGGAAGAATCG	crisprDesign	Dual-gene knockout
MAPK14_L3_CRKL_R8	MAPK14	CTTATCTACCAAATTCTCCG	PARADIGM	CRKL	TAGAGAAGCCTGAAGAACAG	crisprDesign	Dual-gene knockout
MAPK14_L3_CRK_R2	MAPK14	CTTATCTACCAAATTCTCCG	PARADIGM	CRK	CGCTGAGCACATAGTCCCCG	PARADIGM	Dual-gene knockout
MAPK14_L3_CRK_R6	MAPK14	CTTATCTACCAAATTCTCCG	PARADIGM	CRK	TGAAGAGCAGTGGTGGAATG	PARADIGM	Dual-gene knockout
MAPK14_L3_CSF1R_R2	MAPK14	CTTATCTACCAAATTCTCCG	PARADIGM	CSF1R	GCATGGCTTCACCATCCACA	PARADIGM	Dual-gene knockout
MAPK14_L3_CSF1R_R4	MAPK14	CTTATCTACCAAATTCTCCG	PARADIGM	CSF1R	AGAGCTGGTGCGGATTCGAG	PARADIGM	Dual-gene knockout
MAPK14_L3_DUSP1_R2	MAPK14	CTTATCTACCAAATTCTCCG	PARADIGM	DUSP1	GCGCTCGTCCAGCAACACCA	PARADIGM	Dual-gene knockout
MAPK14_L3_DUSP1_R6	MAPK14	CTTATCTACCAAATTCTCCG	PARADIGM	DUSP1	GGCGCTGCTGGGGGAGCGAG	PARADIGM	Dual-gene knockout
MAPK14_L3_DUSP4_R2	MAPK14	CTTATCTACCAAATTCTCCG	PARADIGM	DUSP4	GCATGTCTCTCCGGGCAGCA	PARADIGM	Dual-gene knockout
MAPK14_L3_DUSP4_R6	MAPK14	CTTATCTACCAAATTCTCCG	PARADIGM	DUSP4	GCTGTAACACCATCGTGCGG	PARADIGM	Dual-gene knockout
MAPK14_L3_DUSP5_R2	MAPK14	CTTATCTACCAAATTCTCCG	PARADIGM	DUSP5	GCTCAACGTCAACCTCAACT	PARADIGM	Dual-gene knockout
MAPK14_L3_DUSP5_R4	MAPK14	CTTATCTACCAAATTCTCCG	PARADIGM	DUSP5	GCACTTCCAAGGTAGAGGAA	PARADIGM	Dual-gene knockout
MAPK14_L3_DUSP6_R2	MAPK14	CTTATCTACCAAATTCTCCG	PARADIGM	DUSP6	GACTGGAACGAGAATACGGG	PARADIGM	Dual-gene knockout
MAPK14_L3_DUSP6_R4	MAPK14	CTTATCTACCAAATTCTCCG	PARADIGM	DUSP6	CATCGAGTCGGCCATCAACG	PARADIGM	Dual-gene knockout
MAPK14_L3_EFR3A_R2	MAPK14	CTTATCTACCAAATTCTCCG	PARADIGM	EFR3A	TTTGTAGCGAGGACGCAAAG	PARADIGM	Dual-gene knockout
MAPK14_L3_EFR3A_R4	MAPK14	CTTATCTACCAAATTCTCCG	PARADIGM	EFR3A	ATAATACCTGCTCGAACCCG	PARADIGM	Dual-gene knockout
MAPK14_L3_EGFR_R2	MAPK14	CTTATCTACCAAATTCTCCG	PARADIGM	EGFR	GATGCTCTCCACGTTGCACA	PARADIGM	Dual-gene knockout
MAPK14_L3_EGFR_R6	MAPK14	CTTATCTACCAAATTCTCCG	PARADIGM	EGFR	GAGAACCTAGAAATCATACG	PARADIGM	Dual-gene knockout
MAPK14_L3_ERBB2_R4	MAPK14	CTTATCTACCAAATTCTCCG	PARADIGM	ERBB2	CTATCAGTGTGAGAGCCAGC	PARADIGM	Dual-gene knockout
MAPK14_L3_ERBB2_R6	MAPK14	CTTATCTACCAAATTCTCCG	PARADIGM	ERBB2	TCATCGCTCACAACCAAGTG	PARADIGM	Dual-gene knockout
MAPK14_L3_ERBB3_R2	MAPK14	CTTATCTACCAAATTCTCCG	PARADIGM	ERBB3	GCTCTACGAGAGGTGTGAGG	PARADIGM	Dual-gene knockout
MAPK14_L3_ERBB3_R6	MAPK14	CTTATCTACCAAATTCTCCG	PARADIGM	ERBB3	CGGACAGTACGGGAGATCAC	PARADIGM	Dual-gene knockout
MAPK14_L3_ERBB4_R2	MAPK14	CTTATCTACCAAATTCTCCG	PARADIGM	ERBB4	AGAATTTACGCATTATTCGT	PARADIGM	Dual-gene knockout
MAPK14_L3_ERBB4_R6	MAPK14	CTTATCTACCAAATTCTCCG	PARADIGM	ERBB4	TCGTGTCGCCGCTTCAGTAG	PARADIGM	Dual-gene knockout
MAPK14_L3_FGFR1_R2	MAPK14	CTTATCTACCAAATTCTCCG	PARADIGM	FGFR1	GATCATCATCTATTGCACAG	PARADIGM	Dual-gene knockout
MAPK14_L3_FGFR1_R4	MAPK14	CTTATCTACCAAATTCTCCG	PARADIGM	FGFR1	GTTGCCCGCCAACAAAACAG	PARADIGM	Dual-gene knockout
MAPK14_L3_FGFR2_R4	MAPK14	CTTATCTACCAAATTCTCCG	PARADIGM	FGFR2	GCCGGCAAATGCCTCCACAG	PARADIGM	Dual-gene knockout
MAPK14_L3_FGFR2_R6	MAPK14	CTTATCTACCAAATTCTCCG	PARADIGM	FGFR2	GTGTAGTGGAGAATGAATAC	PARADIGM	Dual-gene knockout
MAPK14_L3_FGFR3_R2	MAPK14	CTTATCTACCAAATTCTCCG	PARADIGM	FGFR3	AAGAACGGCAGGGAGTTCCG	PARADIGM	Dual-gene knockout
MAPK14_L3_FGFR3_R4	MAPK14	CTTATCTACCAAATTCTCCG	PARADIGM	FGFR3	TGCCACTGACAAGGACCTGT	PARADIGM	Dual-gene knockout
MAPK14_L3_FGFR4_R2	MAPK14	CTTATCTACCAAATTCTCCG	PARADIGM	FGFR4	CCTGTCCATCCTTAAGCCAG	PARADIGM	Dual-gene knockout
MAPK14_L3_FGFR4_R4	MAPK14	CTTATCTACCAAATTCTCCG	PARADIGM	FGFR4	TGCCTGGTAGAGAACGCTGT	PARADIGM	Dual-gene knockout
MAPK14_L3_FLT1_R4	MAPK14	CTTATCTACCAAATTCTCCG	PARADIGM	FLT1	TTAAGAAATCACCTACGTGC	PARADIGM	Dual-gene knockout
MAPK14_L3_FLT1_R6	MAPK14	CTTATCTACCAAATTCTCCG	PARADIGM	FLT1	AGGTTGAGGGATACCATATG	PARADIGM	Dual-gene knockout
MAPK14_L3_FLT3_R4	MAPK14	CTTATCTACCAAATTCTCCG	PARADIGM	FLT3	GGTGCTTTGCGATTCACAGG	PARADIGM	Dual-gene knockout
MAPK14_L3_FLT3_R6	MAPK14	CTTATCTACCAAATTCTCCG	PARADIGM	FLT3	GTACTTGTGACAAATTAGCA	PARADIGM	Dual-gene knockout
MAPK14_L3_FLT4_R2	MAPK14	CTTATCTACCAAATTCTCCG	PARADIGM	FLT4	TGTCACCTCCTTGAGCACCA	PARADIGM	Dual-gene knockout
MAPK14_L3_FLT4_R6	MAPK14	CTTATCTACCAAATTCTCCG	PARADIGM	FLT4	TCCGCTTTCGGCATCCACAA	PARADIGM	Dual-gene knockout
MAPK14_L3_FOSL1_R2	MAPK14	CTTATCTACCAAATTCTCCG	PARADIGM	FOSL1	TGTTGATGCTTGGCACCAGG	PARADIGM	Dual-gene knockout
MAPK14_L3_FOSL1_R6	MAPK14	CTTATCTACCAAATTCTCCG	PARADIGM	FOSL1	ACCCCGGCCAGGAGTCATCC	PARADIGM	Dual-gene knockout
MAPK14_L3_FOSL2_R2	MAPK14	CTTATCTACCAAATTCTCCG	PARADIGM	FOSL2	GCTGACAGAGAAGCTGCAGG	PARADIGM	Dual-gene knockout
MAPK14_L3_FOSL2_R4	MAPK14	CTTATCTACCAAATTCTCCG	PARADIGM	FOSL2	AACTTTGACACCTCGTCCCG	PARADIGM	Dual-gene knockout
MAPK14_L3_FOS_R2	MAPK14	CTTATCTACCAAATTCTCCG	PARADIGM	FOS	GTAGTAAGAGAGGCTATCCC	PARADIGM	Dual-gene knockout
MAPK14_L3_FOS_R6	MAPK14	CTTATCTACCAAATTCTCCG	PARADIGM	FOS	CAAATGCCGCAACCGGAGGA	PARADIGM	Dual-gene knockout
MAPK14_L3_FRS2_R2	MAPK14	CTTATCTACCAAATTCTCCG	PARADIGM	FRS2	CTACAGGTGTGCAAGAAGAG	Avana	Dual-gene knockout
MAPK14_L3_FRS2_R4	MAPK14	CTTATCTACCAAATTCTCCG	PARADIGM	FRS2	ACAGCTACAACAGCTACCCA	crisprDesign	Dual-gene knockout
MAPK14_L3_GAB1_R2	MAPK14	CTTATCTACCAAATTCTCCG	PARADIGM	GAB1	GCTTGTAAAGAGCTGCCAGG	PARADIGM	Dual-gene knockout
MAPK14_L3_GAB1_R4	MAPK14	CTTATCTACCAAATTCTCCG	PARADIGM	GAB1	ATTCCACGAACATTTCCAGA	PARADIGM	Dual-gene knockout
MAPK14_L3_GAB2_R2	MAPK14	CTTATCTACCAAATTCTCCG	PARADIGM	GAB2	GCTGTACAAAAACTTGCCCA	PARADIGM	Dual-gene knockout
MAPK14_L3_GAB2_R6	MAPK14	CTTATCTACCAAATTCTCCG	PARADIGM	GAB2	CAGGCAGAAACACCTCGATG	PARADIGM	Dual-gene knockout
MAPK14_L3_GRB2_R4	MAPK14	CTTATCTACCAAATTCTCCG	PARADIGM	GRB2	CGACGAGCTGAGCTTCAAAA	PARADIGM	Dual-gene knockout
MAPK14_L3_GRB2_R6	MAPK14	CTTATCTACCAAATTCTCCG	PARADIGM	GRB2	ATGTGATCAGAACTGGTACA	PARADIGM	Dual-gene knockout
MAPK14_L3_HRAS_R2	MAPK14	CTTATCTACCAAATTCTCCG	PARADIGM	HRAS	GCTGTACTCCTCCTGGCCGG	PARADIGM	Dual-gene knockout
MAPK14_L3_HRAS_R4	MAPK14	CTTATCTACCAAATTCTCCG	PARADIGM	HRAS	GGACTCGGATGACGTGCCCA	PARADIGM	Dual-gene knockout
MAPK14_L3_ILK_R2	MAPK14	CTTATCTACCAAATTCTCCG	PARADIGM	ILK	CCCCTGAGAGAGCTTCTCCG	Avana	Dual-gene knockout
MAPK14_L3_ILK_R4	MAPK14	CTTATCTACCAAATTCTCCG	PARADIGM	ILK	TCGGCAGGCCCAGTGCAAGG	crisprDesign	Dual-gene knockout
MAPK14_L3_IQGAP1_R2	MAPK14	CTTATCTACCAAATTCTCCG	PARADIGM	IQGAP1	CATATAACCGAGAACAGCTG	PARADIGM	Dual-gene knockout
MAPK14_L3_IQGAP1_R6	MAPK14	CTTATCTACCAAATTCTCCG	PARADIGM	IQGAP1	TCGAGAACAGACCAGATACA	PARADIGM	Dual-gene knockout
MAPK14_L3_IRS1_R2	MAPK14	CTTATCTACCAAATTCTCCG	PARADIGM	IRS1	GCTGCTTCAACATCAACAAG	PARADIGM	Dual-gene knockout
MAPK14_L3_IRS1_R6	MAPK14	CTTATCTACCAAATTCTCCG	PARADIGM	IRS1	CGAGCACTTTGCCATCGCGG	PARADIGM	Dual-gene knockout
MAPK14_L3_IRS2_R2	MAPK14	CTTATCTACCAAATTCTCCG	PARADIGM	IRS2	GTAGCTGTCCTCGGCCCCGG	PARADIGM	Dual-gene knockout
MAPK14_L3_IRS2_R6	MAPK14	CTTATCTACCAAATTCTCCG	PARADIGM	IRS2	CAAGGACGAGTACTTCGCCG	PARADIGM	Dual-gene knockout
MAPK14_L3_JUN_R4	MAPK14	CTTATCTACCAAATTCTCCG	PARADIGM	JUN	AACGTGACAGATGAGCAGGA	PARADIGM	Dual-gene knockout
MAPK14_L3_JUN_R6	MAPK14	CTTATCTACCAAATTCTCCG	PARADIGM	JUN	TGAACCTGGCCGACCCAGTG	PARADIGM	Dual-gene knockout
MAPK14_L3_KDR_R2	MAPK14	CTTATCTACCAAATTCTCCG	PARADIGM	KDR	CAGCCTCTGCCAATCCATGT	PARADIGM	Dual-gene knockout
MAPK14_L3_KDR_R6	MAPK14	CTTATCTACCAAATTCTCCG	PARADIGM	KDR	CTACGTTTGAGAACCTCACA	PARADIGM	Dual-gene knockout
MAPK14_L3_KIT_R2	MAPK14	CTTATCTACCAAATTCTCCG	PARADIGM	KIT	TGGCTTAATTAAGTCAGATG	PARADIGM	Dual-gene knockout
MAPK14_L3_KIT_R6	MAPK14	CTTATCTACCAAATTCTCCG	PARADIGM	KIT	GAATGGCATGCTCCAATGTG	PARADIGM	Dual-gene knockout
MAPK14_L3_KRAS_R4	MAPK14	CTTATCTACCAAATTCTCCG	PARADIGM	KRAS	AAGAGGAGTACAGTGCAATG	PARADIGM	Dual-gene knockout
MAPK14_L3_KRAS_R6	MAPK14	CTTATCTACCAAATTCTCCG	PARADIGM	KRAS	CAGTACATGAGGACTGGGGA	PARADIGM	Dual-gene knockout
MAPK14_L3_KSR1_R2	MAPK14	CTTATCTACCAAATTCTCCG	PARADIGM	KSR1	ACACCAAGCTGAAGCCACCA	PARADIGM	Dual-gene knockout
MAPK14_L3_KSR1_R6	MAPK14	CTTATCTACCAAATTCTCCG	PARADIGM	KSR1	GGATGCCTACCGGGTACCGT	PARADIGM	Dual-gene knockout
MAPK14_L3_KSR2_R2	MAPK14	CTTATCTACCAAATTCTCCG	PARADIGM	KSR2	GAAATACGGAGCCAACCGGG	PARADIGM	Dual-gene knockout
MAPK14_L3_KSR2_R6	MAPK14	CTTATCTACCAAATTCTCCG	PARADIGM	KSR2	AATTGAAGTGGAGCCAACGT	PARADIGM	Dual-gene knockout
MAPK14_L3_LAMTOR1_R2	MAPK14	CTTATCTACCAAATTCTCCG	PARADIGM	LAMTOR1	TGACCACTTCTAGGACCGAG	Avana	Dual-gene knockout
MAPK14_L3_LAMTOR1_R4	MAPK14	CTTATCTACCAAATTCTCCG	PARADIGM	LAMTOR1	GGACTGAAACAGCTGAACCT	crisprDesign	Dual-gene knockout
MAPK14_L3_LATS1_R2	MAPK14	CTTATCTACCAAATTCTCCG	PARADIGM	LATS1	TGGTTTAGATAAATTCCTAA	PARADIGM	Dual-gene knockout
MAPK14_L3_LATS1_R6	MAPK14	CTTATCTACCAAATTCTCCG	PARADIGM	LATS1	CTTGATTAGGAGGATTCATG	PARADIGM	Dual-gene knockout
MAPK14_L3_LATS2_R2	MAPK14	CTTATCTACCAAATTCTCCG	PARADIGM	LATS2	CTGAGCGGTACCCCCTACGA	PARADIGM	Dual-gene knockout
MAPK14_L3_LATS2_R4	MAPK14	CTTATCTACCAAATTCTCCG	PARADIGM	LATS2	GAGTGTCCACCTTACAAGCA	PARADIGM	Dual-gene knockout
MAPK14_L3_MAP2K1_R2	MAPK14	CTTATCTACCAAATTCTCCG	PARADIGM	MAP2K1	CATCCTAGTCAACTCCCGTG	PARADIGM	Dual-gene knockout
MAPK14_L3_MAP2K1_R6	MAPK14	CTTATCTACCAAATTCTCCG	PARADIGM	MAP2K1	ACATCCTAGTCAACTCCCGT	PARADIGM	Dual-gene knockout
MAPK14_L3_MAP2K2_R2	MAPK14	CTTATCTACCAAATTCTCCG	PARADIGM	MAP2K2	TTCGAAAGGATCTCAGAGCT	PARADIGM	Dual-gene knockout
MAPK14_L3_MAP2K2_R4	MAPK14	CTTATCTACCAAATTCTCCG	PARADIGM	MAP2K2	CAGCATTTGCATGGAACACA	PARADIGM	Dual-gene knockout
MAPK14_L3_MAPK1_R4	MAPK14	CTTATCTACCAAATTCTCCG	PARADIGM	MAPK1	CTACTGCCAGAGAACCCTGA	PARADIGM	Dual-gene knockout
MAPK14_L3_MAPK1_R6	MAPK14	CTTATCTACCAAATTCTCCG	PARADIGM	MAPK1	CAACCTCTCGTACATCGGCG	PARADIGM	Dual-gene knockout
MAPK14_L3_MAPK3_R2	MAPK14	CTTATCTACCAAATTCTCCG	PARADIGM	MAPK3	TGGCTGAGATGCTCTCTAAC	PARADIGM	Dual-gene knockout
MAPK14_L3_MAPK3_R6	MAPK14	CTTATCTACCAAATTCTCCG	PARADIGM	MAPK3	TTCCGCCATGAGAATGTCAT	PARADIGM	Dual-gene knockout
MAPK14_L3_MAPKAP1_R2	MAPK14	CTTATCTACCAAATTCTCCG	PARADIGM	MAPKAP1	ATATGAGCTAGAATGATAGT	Avana	Dual-gene knockout
MAPK14_L3_MAPKAP1_R4	MAPK14	CTTATCTACCAAATTCTCCG	PARADIGM	MAPKAP1	GCTAAGCATATCCTGTACTG	crisprDesign	Dual-gene knockout
MAPK14_L3_MET_R2	MAPK14	CTTATCTACCAAATTCTCCG	PARADIGM	MET	GAGCATCTAGAGTTTCCCTT	PARADIGM	Dual-gene knockout
MAPK14_L3_MET_R6	MAPK14	CTTATCTACCAAATTCTCCG	PARADIGM	MET	AGCTAATCTTGGGACATCAG	PARADIGM	Dual-gene knockout
MAPK14_L3_MLST8_R2	MAPK14	CTTATCTACCAAATTCTCCG	PARADIGM	MLST8	AACCCCATCATCAGCTACGA	Avana	Dual-gene knockout
MAPK14_L3_MLST8_R4	MAPK14	CTTATCTACCAAATTCTCCG	PARADIGM	MLST8	GTGGGGCTGCGCCTTCTCGG	crisprDesign	Dual-gene knockout
MAPK14_L3_MRAS_R4	MAPK14	CTTATCTACCAAATTCTCCG	PARADIGM	MRAS	CGTCTACTCCGTCACTGACA	PARADIGM	Dual-gene knockout
MAPK14_L3_MRAS_R6	MAPK14	CTTATCTACCAAATTCTCCG	PARADIGM	MRAS	AGGAGGAATTCAGCGCCATG	PARADIGM	Dual-gene knockout
MAPK14_L3_NF1_R2	MAPK14	CTTATCTACCAAATTCTCCG	PARADIGM	NF1	GAGAGAAAATAAAACCCCAG	Avana	Dual-gene knockout
MAPK14_L3_NF1_R4	MAPK14	CTTATCTACCAAATTCTCCG	PARADIGM	NF1	CTCGGAGGCTGGCATCACTG	crisprDesign	Dual-gene knockout
MAPK14_L3_NRAS_R2	MAPK14	CTTATCTACCAAATTCTCCG	PARADIGM	NRAS	GACTGAGTACAAACTGGTGG	PARADIGM	Dual-gene knockout
MAPK14_L3_NRAS_R6	MAPK14	CTTATCTACCAAATTCTCCG	PARADIGM	NRAS	TGAATATGATCCCACCATAG	PARADIGM	Dual-gene knockout
MAPK14_L3_NTRK1_R4	MAPK14	CTTATCTACCAAATTCTCCG	PARADIGM	NTRK1	AGGGCACAAGAACAGTGCAG	PARADIGM	Dual-gene knockout
MAPK14_L3_NTRK1_R6	MAPK14	CTTATCTACCAAATTCTCCG	PARADIGM	NTRK1	GGCACCTGGACCTTCAGCGT	PARADIGM	Dual-gene knockout
MAPK14_L3_NTRK2_R2	MAPK14	CTTATCTACCAAATTCTCCG	PARADIGM	NTRK2	TAATAGCCAAGAATGAGTAT	PARADIGM	Dual-gene knockout
MAPK14_L3_NTRK2_R4	MAPK14	CTTATCTACCAAATTCTCCG	PARADIGM	NTRK2	CGCACCTAACCTCACTGTGG	PARADIGM	Dual-gene knockout
MAPK14_L3_NTRK3_R4	MAPK14	CTTATCTACCAAATTCTCCG	PARADIGM	NTRK3	AGACTGAGATCAATTGCCGG	PARADIGM	Dual-gene knockout
MAPK14_L3_NTRK3_R6	MAPK14	CTTATCTACCAAATTCTCCG	PARADIGM	NTRK3	AATGTGACGAGTGAGGACAA	PARADIGM	Dual-gene knockout
MAPK14_L3_PAK1_R2	MAPK14	CTTATCTACCAAATTCTCCG	PARADIGM	PAK1	ATAGTGCTGGTATTTCTCAT	PARADIGM	Dual-gene knockout
MAPK14_L3_PAK1_R4	MAPK14	CTTATCTACCAAATTCTCCG	PARADIGM	PAK1	GACATCAAATATCACTAAGT	PARADIGM	Dual-gene knockout
MAPK14_L3_PAK2_R2	MAPK14	CTTATCTACCAAATTCTCCG	PARADIGM	PAK2	GGTCATGGAATACCTTGCTG	PARADIGM	Dual-gene knockout
MAPK14_L3_PAK2_R4	MAPK14	CTTATCTACCAAATTCTCCG	PARADIGM	PAK2	TATGCCACTCTCTTACCAGG	PARADIGM	Dual-gene knockout
MAPK14_L3_PAK4_R2	MAPK14	CTTATCTACCAAATTCTCCG	PARADIGM	PAK4	AGCACGAGCAGAAGTTCACG	PARADIGM	Dual-gene knockout
MAPK14_L3_PAK4_R6	MAPK14	CTTATCTACCAAATTCTCCG	PARADIGM	PAK4	TGCTCATGGGATACTCGCTG	PARADIGM	Dual-gene knockout
MAPK14_L3_PDGFRA_R2	MAPK14	CTTATCTACCAAATTCTCCG	PARADIGM	PDGFRA	GTAACCTTACACAACAGTGA	PARADIGM	Dual-gene knockout
MAPK14_L3_PDGFRA_R6	MAPK14	CTTATCTACCAAATTCTCCG	PARADIGM	PDGFRA	GAACAGCCTATGGATTAAGC	PARADIGM	Dual-gene knockout
MAPK14_L3_PDGFRB_R4	MAPK14	CTTATCTACCAAATTCTCCG	PARADIGM	PDGFRB	AAAGGCCATCAACATCACCG	PARADIGM	Dual-gene knockout
MAPK14_L3_PDGFRB_R6	MAPK14	CTTATCTACCAAATTCTCCG	PARADIGM	PDGFRB	GTGCATTGTGATCGGGAATG	PARADIGM	Dual-gene knockout
MAPK14_L3_PEA15_R2	MAPK14	CTTATCTACCAAATTCTCCG	PARADIGM	PEA15	AGATGTGCTCAATGTAGGAG	Avana	Dual-gene knockout
MAPK14_L3_PEA15_R4	MAPK14	CTTATCTACCAAATTCTCCG	PARADIGM	PEA15	TGGTGAGGAAAGTGACATGG	crisprDesign	Dual-gene knockout
MAPK14_L3_PIK3CA_R2	MAPK14	CTTATCTACCAAATTCTCCG	PARADIGM	PIK3CA	GAAGCTGTATAATGCTTGGG	PARADIGM	Dual-gene knockout
MAPK14_L3_PIK3CA_R4	MAPK14	CTTATCTACCAAATTCTCCG	PARADIGM	PIK3CA	ACCATATCAAATTCACACAC	PARADIGM	Dual-gene knockout
MAPK14_L3_PIK3CB_R4	MAPK14	CTTATCTACCAAATTCTCCG	PARADIGM	PIK3CB	TGTAGCGTGGGTAAATACGA	PARADIGM	Dual-gene knockout
MAPK14_L3_PIK3CB_R6	MAPK14	CTTATCTACCAAATTCTCCG	PARADIGM	PIK3CB	ATTGAAAGAAATCTTGGACA	PARADIGM	Dual-gene knockout
MAPK14_L3_PIK3CD_R4	MAPK14	CTTATCTACCAAATTCTCCG	PARADIGM	PIK3CD	ACAAGGAGTCAAACTCGTGG	PARADIGM	Dual-gene knockout
MAPK14_L3_PIK3CD_R6	MAPK14	CTTATCTACCAAATTCTCCG	PARADIGM	PIK3CD	GGGCAGCACCCACCACATGA	PARADIGM	Dual-gene knockout
MAPK14_L3_PIK3CG_R4	MAPK14	CTTATCTACCAAATTCTCCG	PARADIGM	PIK3CG	GGAGAACTATAAACAGCCCG	PARADIGM	Dual-gene knockout
MAPK14_L3_PIK3CG_R6	MAPK14	CTTATCTACCAAATTCTCCG	PARADIGM	PIK3CG	AGTCCAGACACTATCAGCAG	PARADIGM	Dual-gene knockout
MAPK14_L3_PIK3R1_R2	MAPK14	CTTATCTACCAAATTCTCCG	PARADIGM	PIK3R1	GATGCGTCTACTAAAATGCA	PARADIGM	Dual-gene knockout
MAPK14_L3_PIK3R1_R6	MAPK14	CTTATCTACCAAATTCTCCG	PARADIGM	PIK3R1	CTAGCATACCTCATCAGTAT	PARADIGM	Dual-gene knockout
MAPK14_L3_PIK3R2_R4	MAPK14	CTTATCTACCAAATTCTCCG	PARADIGM	PIK3R2	AGCTTTATGAAGAGTACACA	PARADIGM	Dual-gene knockout
MAPK14_L3_PIK3R2_R6	MAPK14	CTTATCTACCAAATTCTCCG	PARADIGM	PIK3R2	AAACTCCGGGACACTCCCGA	PARADIGM	Dual-gene knockout
MAPK14_L3_PIK3R3_R2	MAPK14	CTTATCTACCAAATTCTCCG	PARADIGM	PIK3R3	GATGCCTCAACAAAAATGCA	PARADIGM	Dual-gene knockout
MAPK14_L3_PIK3R3_R6	MAPK14	CTTATCTACCAAATTCTCCG	PARADIGM	PIK3R3	TCTGACATTTAATTCCGTGG	PARADIGM	Dual-gene knockout
MAPK14_L3_PIK3R5_R2	MAPK14	CTTATCTACCAAATTCTCCG	PARADIGM	PIK3R5	TTACAGACACTGCAAAACCA	Avana	Dual-gene knockout
MAPK14_L3_PIK3R5_R4	MAPK14	CTTATCTACCAAATTCTCCG	PARADIGM	PIK3R5	CATGGACAGCGGCTACGTGG	crisprDesign	Dual-gene knockout	Right source inferred from an exact gene/sequence match to the crisprDesign candidate pool (primary row 193).
MAPK14_L3_PIK3R6_R2	MAPK14	CTTATCTACCAAATTCTCCG	PARADIGM	PIK3R6	TGTAATGTACGTGCTCACCA	crisprDesign	Dual-gene knockout
MAPK14_L3_PIK3R6_R4	MAPK14	CTTATCTACCAAATTCTCCG	PARADIGM	PIK3R6	CCCAGAAGTCCAAGGCACCG	crisprDesign	Dual-gene knockout
MAPK14_L3_PPP1CA_R2	MAPK14	CTTATCTACCAAATTCTCCG	PARADIGM	PPP1CA	GAGAACTTCTTCCTGCTCCG	PARADIGM	Dual-gene knockout
MAPK14_L3_PPP1CA_R6	MAPK14	CTTATCTACCAAATTCTCCG	PARADIGM	PPP1CA	GACGCTACAACATCAAACTG	PARADIGM	Dual-gene knockout
MAPK14_L3_PRKAA1_R1	MAPK14	CTTATCTACCAAATTCTCCG	PARADIGM	PRKAA1	AAGGAGTGATTCAGATGCTG	crisprDesign	Dual-gene knockout
MAPK14_L3_PRKAA1_R8	MAPK14	CTTATCTACCAAATTCTCCG	PARADIGM	PRKAA1	GGTAGATATATGGAGCAGTG	crisprDesign	Dual-gene knockout
MAPK14_L3_PRKAB1_R2	MAPK14	CTTATCTACCAAATTCTCCG	PARADIGM	PRKAB1	AACGGTGTTTCGATGGACGG	PARADIGM	Dual-gene knockout
MAPK14_L3_PRKAB1_R6	MAPK14	CTTATCTACCAAATTCTCCG	PARADIGM	PRKAB1	GGAGGAAGAGTACCTCGGAA	PARADIGM	Dual-gene knockout
MAPK14_L3_PRKAG1_R2	MAPK14	CTTATCTACCAAATTCTCCG	PARADIGM	PRKAG1	CTTCTTACTATCCCATAAAG	PARADIGM	Dual-gene knockout
MAPK14_L3_PRKAG1_R4	MAPK14	CTTATCTACCAAATTCTCCG	PARADIGM	PRKAG1	TTAGGAGAAATGCAGACAAG	PARADIGM	Dual-gene knockout
MAPK14_L3_PTEN_R2	MAPK14	CTTATCTACCAAATTCTCCG	PARADIGM	PTEN	AAAAGGATATTGTGCAACTG	PARADIGM	Dual-gene knockout
MAPK14_L3_PTEN_R6	MAPK14	CTTATCTACCAAATTCTCCG	PARADIGM	PTEN	ACAGATTGTATATCTTGTAA	PARADIGM	Dual-gene knockout
MAPK14_L3_PTPN11_R2	MAPK14	CTTATCTACCAAATTCTCCG	PARADIGM	PTPN11	GTGCGCACTGGTGATGACAA	PARADIGM	Dual-gene knockout
MAPK14_L3_PTPN11_R4	MAPK14	CTTATCTACCAAATTCTCCG	PARADIGM	PTPN11	TACAGTACTACAACTCAAGC	PARADIGM	Dual-gene knockout
MAPK14_L3_RAC1_R1	MAPK14	CTTATCTACCAAATTCTCCG	PARADIGM	RAC1	GGTTGGAGAAACGTACGGTA	crisprDesign	Dual-gene knockout
MAPK14_L3_RAC1_R8	MAPK14	CTTATCTACCAAATTCTCCG	PARADIGM	RAC1	GCTGCAATCCTTACTGTTTG	Avana	Dual-gene knockout
MAPK14_L3_RAC2_R2	MAPK14	CTTATCTACCAAATTCTCCG	PARADIGM	RAC2	ATAAGAGGCTGGGCTGACGA	PARADIGM	Dual-gene knockout
MAPK14_L3_RAC2_R6	MAPK14	CTTATCTACCAAATTCTCCG	PARADIGM	RAC2	AGCACACCCATCATCCTGGT	PARADIGM	Dual-gene knockout
MAPK14_L3_RAC3_R2	MAPK14	CTTATCTACCAAATTCTCCG	PARADIGM	RAC3	CGGGTCAGGAGGACTACGAT	PARADIGM	Dual-gene knockout
MAPK14_L3_RAC3_R4	MAPK14	CTTATCTACCAAATTCTCCG	PARADIGM	RAC3	CACACGCCCATCCTCCTGGT	PARADIGM	Dual-gene knockout
MAPK14_L3_RAF1_R4	MAPK14	CTTATCTACCAAATTCTCCG	PARADIGM	RAF1	GACTTCTCCACGAACACAAA	PARADIGM	Dual-gene knockout
MAPK14_L3_RAF1_R6	MAPK14	CTTATCTACCAAATTCTCCG	PARADIGM	RAF1	TGTTGCAGTAAAGATCCTAA	PARADIGM	Dual-gene knockout
MAPK14_L3_RALA_R2	MAPK14	CTTATCTACCAAATTCTCCG	PARADIGM	RALA	GAAGAAGGTAGTGCTAGATG	PARADIGM	Dual-gene knockout
MAPK14_L3_RALA_R6	MAPK14	CTTATCTACCAAATTCTCCG	PARADIGM	RALA	AGAGACAACTACTTCCGAAG	PARADIGM	Dual-gene knockout
MAPK14_L3_RALBP1_R2	MAPK14	CTTATCTACCAAATTCTCCG	PARADIGM	RALBP1	CTACATCAGGAGGCTCATGG	Avana	Dual-gene knockout
MAPK14_L3_RALBP1_R4	MAPK14	CTTATCTACCAAATTCTCCG	PARADIGM	RALBP1	GACCCAGGCGGGCATCAAGG	crisprDesign	Dual-gene knockout
MAPK14_L3_RALB_R2	MAPK14	CTTATCTACCAAATTCTCCG	PARADIGM	RALB	TAGATATTCTGGACACCGCT	PARADIGM	Dual-gene knockout
MAPK14_L3_RALB_R6	MAPK14	CTTATCTACCAAATTCTCCG	PARADIGM	RALB	GGAACAGATTCTCCGTGTGA	PARADIGM	Dual-gene knockout
MAPK14_L3_RASA4B_R2	MAPK14	CTTATCTACCAAATTCTCCG	PARADIGM	RASA4B	GACAGAGGTCGACCCCGACG	Avana	Dual-gene knockout
MAPK14_L3_RASA4B_R4	MAPK14	CTTATCTACCAAATTCTCCG	PARADIGM	RASA4B	AGAGGTCGACCCCGACGAGG	crisprDesign	Dual-gene knockout
MAPK14_L3_RASGRP1_R2	MAPK14	CTTATCTACCAAATTCTCCG	PARADIGM	RASGRP1	GTAATTGTCGTAGTTTCTGG	PARADIGM	Dual-gene knockout
MAPK14_L3_RASGRP1_R4	MAPK14	CTTATCTACCAAATTCTCCG	PARADIGM	RASGRP1	CAGCTTGACAGACACTATGG	PARADIGM	Dual-gene knockout
MAPK14_L3_RASGRP2_R4	MAPK14	CTTATCTACCAAATTCTCCG	PARADIGM	RASGRP2	GCCCTACCTACAAGTGGAAG	PARADIGM	Dual-gene knockout
MAPK14_L3_RASGRP2_R6	MAPK14	CTTATCTACCAAATTCTCCG	PARADIGM	RASGRP2	CATCACACACTTTGTCCACG	PARADIGM	Dual-gene knockout
MAPK14_L3_RASGRP3_R2	MAPK14	CTTATCTACCAAATTCTCCG	PARADIGM	RASGRP3	TATTTAATGGAATCTCTAAG	PARADIGM	Dual-gene knockout
MAPK14_L3_RASGRP3_R6	MAPK14	CTTATCTACCAAATTCTCCG	PARADIGM	RASGRP3	ACATGCTGGATATGTCGATG	PARADIGM	Dual-gene knockout
MAPK14_L3_RASGRP4_R2	MAPK14	CTTATCTACCAAATTCTCCG	PARADIGM	RASGRP4	TGACCTTGCTGATTTCCCGA	PARADIGM	Dual-gene knockout
MAPK14_L3_RASGRP4_R6	MAPK14	CTTATCTACCAAATTCTCCG	PARADIGM	RASGRP4	GGGGAGAGGACACTTACCGA	PARADIGM	Dual-gene knockout
MAPK14_L3_RASSF4_R2	MAPK14	CTTATCTACCAAATTCTCCG	PARADIGM	RASSF4	AACCTACAACTGCTACCATG	PARADIGM	Dual-gene knockout
MAPK14_L3_RASSF4_R4	MAPK14	CTTATCTACCAAATTCTCCG	PARADIGM	RASSF4	GTTGACCCTCACATTGGTCA	PARADIGM	Dual-gene knockout
MAPK14_L3_RASSF8_R2	MAPK14	CTTATCTACCAAATTCTCCG	PARADIGM	RASSF8	GGCCTCAGTTTAGCTAAGGG	Avana	Dual-gene knockout
MAPK14_L3_RASSF8_R4	MAPK14	CTTATCTACCAAATTCTCCG	PARADIGM	RASSF8	TGCCCCCCTTAGCTAAACTG	crisprDesign	Dual-gene knockout
MAPK14_L3_RCE1_R2	MAPK14	CTTATCTACCAAATTCTCCG	PARADIGM	RCE1	GTTCGCTCTTCCAGACGTAG	Avana	Dual-gene knockout
MAPK14_L3_RCE1_R4	MAPK14	CTTATCTACCAAATTCTCCG	PARADIGM	RCE1	GAAGCGTCGCTTGATGACCG	crisprDesign	Dual-gene knockout
MAPK14_L3_RET_R2	MAPK14	CTTATCTACCAAATTCTCCG	PARADIGM	RET	GCGGGAGAAGTACGAGCTGG	PARADIGM	Dual-gene knockout
MAPK14_L3_RET_R6	MAPK14	CTTATCTACCAAATTCTCCG	PARADIGM	RET	CAGACGTGGTACCTGCATCA	PARADIGM	Dual-gene knockout
MAPK14_L3_RHEB_R2	MAPK14	CTTATCTACCAAATTCTCCG	PARADIGM	RHEB	ATCTTCTGCTAAAGAAAATC	PARADIGM	Dual-gene knockout
MAPK14_L3_RHEB_R4	MAPK14	CTTATCTACCAAATTCTCCG	PARADIGM	RHEB	GAATACCTATTATGTTGGTT	PARADIGM	Dual-gene knockout
MAPK14_L3_RHOA_R2	MAPK14	CTTATCTACCAAATTCTCCG	PARADIGM	RHOA	AAAACACATCAGTATAACAT	PARADIGM	Dual-gene knockout
MAPK14_L3_RHOA_R6	MAPK14	CTTATCTACCAAATTCTCCG	PARADIGM	RHOA	ACAGAAATGCTTGACTTCTG	PARADIGM	Dual-gene knockout
MAPK14_L3_RHOB_R2	MAPK14	CTTATCTACCAAATTCTCCG	PARADIGM	RHOB	CAGTAAGGACGAGTTCCCCG	PARADIGM	Dual-gene knockout
MAPK14_L3_RHOB_R4	MAPK14	CTTATCTACCAAATTCTCCG	PARADIGM	RHOB	GTGGTGGGCGACGGCGCGTG	PARADIGM	Dual-gene knockout
MAPK14_L3_RHOC_R4	MAPK14	CTTATCTACCAAATTCTCCG	PARADIGM	RHOC	TGGGGAATAAGAAGGACCTG	PARADIGM	Dual-gene knockout
MAPK14_L3_RHOC_R6	MAPK14	CTTATCTACCAAATTCTCCG	PARADIGM	RHOC	TCCTGAGAAGTGGACCCCAG	PARADIGM	Dual-gene knockout
MAPK14_L3_RICTOR_R2	MAPK14	CTTATCTACCAAATTCTCCG	PARADIGM	RICTOR	GCTGATGTAGAATTAGAGGT	PARADIGM	Dual-gene knockout
MAPK14_L3_RICTOR_R4	MAPK14	CTTATCTACCAAATTCTCCG	PARADIGM	RICTOR	AGACTCCAGTATTCTCCAGA	PARADIGM	Dual-gene knockout
MAPK14_L3_RIN1_R4	MAPK14	CTTATCTACCAAATTCTCCG	PARADIGM	RIN1	TGCTCCAACTCTACTGGGGA	PARADIGM	Dual-gene knockout
MAPK14_L3_RIN1_R6	MAPK14	CTTATCTACCAAATTCTCCG	PARADIGM	RIN1	CAGTCCCCAGCCAGACAGAG	PARADIGM	Dual-gene knockout
MAPK14_L3_ROS1_R2	MAPK14	CTTATCTACCAAATTCTCCG	PARADIGM	ROS1	TACACCCCAGTCTACCGCAG	PARADIGM	Dual-gene knockout
MAPK14_L3_ROS1_R6	MAPK14	CTTATCTACCAAATTCTCCG	PARADIGM	ROS1	TTGTACTACAGACACAGCCT	PARADIGM	Dual-gene knockout
MAPK14_L3_RPS6KA1_R2	MAPK14	CTTATCTACCAAATTCTCCG	PARADIGM	RPS6KA1	AGGGTGGCTTGATCTCACGA	PARADIGM	Dual-gene knockout
MAPK14_L3_RPS6KA1_R6	MAPK14	CTTATCTACCAAATTCTCCG	PARADIGM	RPS6KA1	GTAAAGGAGACAATTGGTGT	PARADIGM	Dual-gene knockout
MAPK14_L3_RPS6KA2_R2	MAPK14	CTTATCTACCAAATTCTCCG	PARADIGM	RPS6KA2	TTACTAGGTCATGTTCACGG	PARADIGM	Dual-gene knockout
MAPK14_L3_RPS6KA2_R6	MAPK14	CTTATCTACCAAATTCTCCG	PARADIGM	RPS6KA2	AGACACCGAGTATGCCGTGA	PARADIGM	Dual-gene knockout
MAPK14_L3_RPS6KA3_R2	MAPK14	CTTATCTACCAAATTCTCCG	PARADIGM	RPS6KA3	CCAGAAGTAGTTAATCGTCG	PARADIGM	Dual-gene knockout
MAPK14_L3_RPS6KA3_R6	MAPK14	CTTATCTACCAAATTCTCCG	PARADIGM	RPS6KA3	GGAACGTGATATCTTGGTAG	PARADIGM	Dual-gene knockout
MAPK14_L3_RPS6KA4_R2	MAPK14	CTTATCTACCAAATTCTCCG	PARADIGM	RPS6KA4	GCTGCACTACGCTTTCCAGA	PARADIGM	Dual-gene knockout
MAPK14_L3_RPS6KA4_R6	MAPK14	CTTATCTACCAAATTCTCCG	PARADIGM	RPS6KA4	GTGCCAGTCACACCCCAACG	PARADIGM	Dual-gene knockout
MAPK14_L3_RPS6KA5_R4	MAPK14	CTTATCTACCAAATTCTCCG	PARADIGM	RPS6KA5	TGCCCTCGAACATCTCCACA	PARADIGM	Dual-gene knockout
MAPK14_L3_RPS6KA5_R6	MAPK14	CTTATCTACCAAATTCTCCG	PARADIGM	RPS6KA5	GATTTGAAGGACAAACCCCT	PARADIGM	Dual-gene knockout
MAPK14_L3_RPS6KA6_R4	MAPK14	CTTATCTACCAAATTCTCCG	PARADIGM	RPS6KA6	ATTGAAATATTGATGCGCTA	PARADIGM	Dual-gene knockout
MAPK14_L3_RPS6KA6_R6	MAPK14	CTTATCTACCAAATTCTCCG	PARADIGM	RPS6KA6	AGACAGAGTTCGGACAAAGA	PARADIGM	Dual-gene knockout
MAPK14_L3_RPS6KB1_R2	MAPK14	CTTATCTACCAAATTCTCCG	PARADIGM	RPS6KB1	CTTCGGGTACTTGGTAAAGG	PARADIGM	Dual-gene knockout
MAPK14_L3_RPS6KB1_R6	MAPK14	CTTATCTACCAAATTCTCCG	PARADIGM	RPS6KB1	CATAGACCTGGACCAGCCAG	PARADIGM	Dual-gene knockout
MAPK14_L3_SAV1_R2	MAPK14	CTTATCTACCAAATTCTCCG	PARADIGM	SAV1	CGAAGTGTCCAAGCCGGCCG	Avana	Dual-gene knockout
MAPK14_L3_SAV1_R4	MAPK14	CTTATCTACCAAATTCTCCG	PARADIGM	SAV1	TCTGTGGACTGGACAATGAG	crisprDesign	Dual-gene knockout	Right source inferred from an exact gene/sequence match to the crisprDesign candidate pool (primary row 580).
MAPK14_L3_SHC1_R2	MAPK14	CTTATCTACCAAATTCTCCG	PARADIGM	SHC1	TCTATCTCATTTGCATCCGG	PARADIGM	Dual-gene knockout
MAPK14_L3_SHC1_R4	MAPK14	CTTATCTACCAAATTCTCCG	PARADIGM	SHC1	AAAGACCCTGTGAATCAGAG	PARADIGM	Dual-gene knockout
MAPK14_L3_SHC2_R2	MAPK14	CTTATCTACCAAATTCTCCG	PARADIGM	SHC2	CAGAGCATCATCAGCACCGT	PARADIGM	Dual-gene knockout
MAPK14_L3_SHC2_R6	MAPK14	CTTATCTACCAAATTCTCCG	PARADIGM	SHC2	TTCATCCACAAACCCGCGCA	PARADIGM	Dual-gene knockout
MAPK14_L3_SHC3_R2	MAPK14	CTTATCTACCAAATTCTCCG	PARADIGM	SHC3	TTGAAGTTCTGCGCTCAATG	PARADIGM	Dual-gene knockout
MAPK14_L3_SHC3_R6	MAPK14	CTTATCTACCAAATTCTCCG	PARADIGM	SHC3	TGCTCATTCCCGCAAACTGG	PARADIGM	Dual-gene knockout
MAPK14_L3_SHC4_R2	MAPK14	CTTATCTACCAAATTCTCCG	PARADIGM	SHC4	CACATATTGGAATGCCACAA	PARADIGM	Dual-gene knockout
MAPK14_L3_SHC4_R6	MAPK14	CTTATCTACCAAATTCTCCG	PARADIGM	SHC4	GTTGATAGGAACTTAACTGG	PARADIGM	Dual-gene knockout
MAPK14_L3_SHOC2_R2	MAPK14	CTTATCTACCAAATTCTCCG	PARADIGM	SHOC2	ACTCCAGTGCTGCCCAACCA	PARADIGM	Dual-gene knockout
MAPK14_L3_SHOC2_R4	MAPK14	CTTATCTACCAAATTCTCCG	PARADIGM	SHOC2	ATTATGTAACCTCATTACGC	PARADIGM	Dual-gene knockout
MAPK14_L3_SOS1_R2	MAPK14	CTTATCTACCAAATTCTCCG	PARADIGM	SOS1	TCTACATCTGAAGCACTTCG	PARADIGM	Dual-gene knockout
MAPK14_L3_SOS1_R6	MAPK14	CTTATCTACCAAATTCTCCG	PARADIGM	SOS1	GAAGGAACTCTTACACGTGT	PARADIGM	Dual-gene knockout
MAPK14_L3_SOS2_R2	MAPK14	CTTATCTACCAAATTCTCCG	PARADIGM	SOS2	CCTAGCACTGACCTTCCGCA	PARADIGM	Dual-gene knockout
MAPK14_L3_SOS2_R4	MAPK14	CTTATCTACCAAATTCTCCG	PARADIGM	SOS2	GAATCGGTGCCAAACATGAA	PARADIGM	Dual-gene knockout
MAPK14_L3_SPRED1_R2	MAPK14	CTTATCTACCAAATTCTCCG	PARADIGM	SPRED1	AGTGGTGGATGGTTACCACT	Avana	Dual-gene knockout
MAPK14_L3_SPRED1_R4	MAPK14	CTTATCTACCAAATTCTCCG	PARADIGM	SPRED1	GGTGAGGCATGTGGTTGCTG	crisprDesign	Dual-gene knockout
MAPK14_L3_SPRED2_R2	MAPK14	CTTATCTACCAAATTCTCCG	PARADIGM	SPRED2	ACCAGAGATGACTCCAGCGG	Avana	Dual-gene knockout
MAPK14_L3_SPRED2_R4	MAPK14	CTTATCTACCAAATTCTCCG	PARADIGM	SPRED2	CTGTGGCGGGAAGCACAAAG	crisprDesign	Dual-gene knockout
MAPK14_L3_STK19_R2	MAPK14	CTTATCTACCAAATTCTCCG	PARADIGM	STK19	TGGCTCCTCAGCACGATGGG	Avana	Dual-gene knockout
MAPK14_L3_STK19_R4	MAPK14	CTTATCTACCAAATTCTCCG	PARADIGM	STK19	GTGGAGTCGGATCCTCTTCG	crisprDesign	Dual-gene knockout
MAPK14_L3_STK3_R2	MAPK14	CTTATCTACCAAATTCTCCG	PARADIGM	STK3	CATTCAGAAAGCCAGAACTT	PARADIGM	Dual-gene knockout
MAPK14_L3_STK3_R4	MAPK14	CTTATCTACCAAATTCTCCG	PARADIGM	STK3	GCAAAACGCAATACTGTAAT	PARADIGM	Dual-gene knockout
MAPK14_L3_STK4_R2	MAPK14	CTTATCTACCAAATTCTCCG	PARADIGM	STK4	ATACACCGAGATATCAAGGC	PARADIGM	Dual-gene knockout
MAPK14_L3_STK4_R4	MAPK14	CTTATCTACCAAATTCTCCG	PARADIGM	STK4	GCCAAGCGGAATACAGTGAT	PARADIGM	Dual-gene knockout
MAPK14_L3_TEAD1_R2	MAPK14	CTTATCTACCAAATTCTCCG	PARADIGM	TEAD1	TCCACGCCCGACCTTCCCAG	PARADIGM	Dual-gene knockout
MAPK14_L3_TEAD1_R6	MAPK14	CTTATCTACCAAATTCTCCG	PARADIGM	TEAD1	AGATACATCAAACTCAGGAC	PARADIGM	Dual-gene knockout
MAPK14_L3_TEAD2_R2	MAPK14	CTTATCTACCAAATTCTCCG	PARADIGM	TEAD2	CTCCGAGAGCTATATGATCG	PARADIGM	Dual-gene knockout
MAPK14_L3_TEAD2_R6	MAPK14	CTTATCTACCAAATTCTCCG	PARADIGM	TEAD2	CCAAAACTGGAAAAGCTCAG	PARADIGM	Dual-gene knockout
MAPK14_L3_TEAD3_R2	MAPK14	CTTATCTACCAAATTCTCCG	PARADIGM	TEAD3	GCTATATTAAACTGAGGACG	PARADIGM	Dual-gene knockout
MAPK14_L3_TEAD3_R6	MAPK14	CTTATCTACCAAATTCTCCG	PARADIGM	TEAD3	TTGCACGCTATATTAAACTG	PARADIGM	Dual-gene knockout
MAPK14_L3_TEAD4_R2	MAPK14	CTTATCTACCAAATTCTCCG	PARADIGM	TEAD4	CCCATCGACAATGACGCAGA	PARADIGM	Dual-gene knockout
MAPK14_L3_TEAD4_R4	MAPK14	CTTATCTACCAAATTCTCCG	PARADIGM	TEAD4	GATGATCTGTGCAGACGACA	PARADIGM	Dual-gene knockout
MAPK14_L3_TIAM1_R2	MAPK14	CTTATCTACCAAATTCTCCG	PARADIGM	TIAM1	GGTGTACGAGAACTTCCGGC	PARADIGM	Dual-gene knockout
MAPK14_L3_TIAM1_R4	MAPK14	CTTATCTACCAAATTCTCCG	PARADIGM	TIAM1	GGTACAGACCACTAGCCAGA	PARADIGM	Dual-gene knockout
MAPK14_L3_TSC1_R2	MAPK14	CTTATCTACCAAATTCTCCG	PARADIGM	TSC1	ACTCCCATAGACCTGCCCTG	Avana	Dual-gene knockout
MAPK14_L3_TSC1_R4	MAPK14	CTTATCTACCAAATTCTCCG	PARADIGM	TSC1	GGCTCAGAAAAGGATAACCC	crisprDesign	Dual-gene knockout
MAPK14_L3_TSC2_R2	MAPK14	CTTATCTACCAAATTCTCCG	PARADIGM	TSC2	ACTCACTCTCAGTATTTCCG	Avana	Dual-gene knockout
MAPK14_L3_TSC2_R4	MAPK14	CTTATCTACCAAATTCTCCG	PARADIGM	TSC2	TGTTGGGACTGGGAACACCG	crisprDesign	Dual-gene knockout
MAPK14_L3_WWTR1_R2	MAPK14	CTTATCTACCAAATTCTCCG	PARADIGM	WWTR1	ATCCGAAGCCTAGCTCGTGG	PARADIGM	Dual-gene knockout
MAPK14_L3_WWTR1_R4	MAPK14	CTTATCTACCAAATTCTCCG	PARADIGM	WWTR1	AAGGATTCGAATGCGCCAAG	PARADIGM	Dual-gene knockout
MAPK14_L3_YAP1_R2	MAPK14	CTTATCTACCAAATTCTCCG	PARADIGM	YAP1	GATGAACCTTTACCAAAACG	PARADIGM	Dual-gene knockout
MAPK14_L3_YAP1_R4	MAPK14	CTTATCTACCAAATTCTCCG	PARADIGM	YAP1	CGATCAGACAACAACATGGC	PARADIGM	Dual-gene knockout
MAPK14_L3_YWHAE_R4	MAPK14	CTTATCTACCAAATTCTCCG	PARADIGM	YWHAE	CCACAACTTACCTGCAGGCA	PARADIGM	Dual-gene knockout
MAPK14_L3_YWHAE_R6	MAPK14	CTTATCTACCAAATTCTCCG	PARADIGM	YWHAE	CTTCCCCACAACTTACCTGC	PARADIGM	Dual-gene knockout
MAPK14_L3_YWHAG_R4	MAPK14	CTTATCTACCAAATTCTCCG	PARADIGM	YWHAG	CGGAGAGAAAAGGGCGACGG	PARADIGM	Dual-gene knockout
MAPK14_L3_YWHAG_R6	MAPK14	CTTATCTACCAAATTCTCCG	PARADIGM	YWHAG	GAATGAGCCACTGTCGAATG	PARADIGM	Dual-gene knockout
MAPK14_L3_YWHAZ_R4	MAPK14	CTTATCTACCAAATTCTCCG	PARADIGM	YWHAZ	GGGTATCCGATGTCCACAAC	PARADIGM	Dual-gene knockout
MAPK14_L3_YWHAZ_R8	MAPK14	CTTATCTACCAAATTCTCCG	PARADIGM	YWHAZ	GTCAACCATGCAGAAAACTC	crisprDesign	Dual-gene knockout
MAPK14_L5_AAVS1_R2	MAPK14	TGATGAAATGACAGGCTACG	PARADIGM	AAVS1	AGGGAGACATCCGTCGGAGA	AAVS1 control	Single-gene knockout control
MAPK14_L5_AKT1_R2	MAPK14	TGATGAAATGACAGGCTACG	PARADIGM	AKT1	GACGTGGCTATTGTGAAGGA	PARADIGM	Dual-gene knockout
MAPK14_L5_AKT1_R4	MAPK14	TGATGAAATGACAGGCTACG	PARADIGM	AKT1	GCTCCTCAGGAGTCTCCACA	PARADIGM	Dual-gene knockout
MAPK14_L5_AKT2_R4	MAPK14	TGATGAAATGACAGGCTACG	PARADIGM	AKT2	CAAAGAGGGCATCAGTGACG	PARADIGM	Dual-gene knockout
MAPK14_L5_AKT2_R6	MAPK14	TGATGAAATGACAGGCTACG	PARADIGM	AKT2	CTCACACAGTCACCGAGAGC	PARADIGM	Dual-gene knockout
MAPK14_L5_AKT3_R4	MAPK14	TGATGAAATGACAGGCTACG	PARADIGM	AKT3	TTATAATCAGATGTCTCCAG	PARADIGM	Dual-gene knockout
MAPK14_L5_AKT3_R6	MAPK14	TGATGAAATGACAGGCTACG	PARADIGM	AKT3	GAGGACCGCACACGTTTCTA	PARADIGM	Dual-gene knockout
MAPK14_L5_ALK_R1	MAPK14	TGATGAAATGACAGGCTACG	PARADIGM	ALK	TGCTCTGGGCACTTACACTG	crisprDesign	Dual-gene knockout
MAPK14_L5_ALK_R8	MAPK14	TGATGAAATGACAGGCTACG	PARADIGM	ALK	AAGTGACGTAGCCTGAACAG	crisprDesign	Dual-gene knockout
MAPK14_L5_ARAF_R2	MAPK14	TGATGAAATGACAGGCTACG	PARADIGM	ARAF	ATGAGCTCCTCGCCATCCAG	PARADIGM	Dual-gene knockout
MAPK14_L5_ARAF_R4	MAPK14	TGATGAAATGACAGGCTACG	PARADIGM	ARAF	GGCTTCCGTTGCCAAACCTG	PARADIGM	Dual-gene knockout
MAPK14_L5_BRAF_R2	MAPK14	TGATGAAATGACAGGCTACG	PARADIGM	BRAF	GTCCGCAGCCGAAGAGGCCG	PARADIGM	Dual-gene knockout
MAPK14_L5_BRAF_R6	MAPK14	TGATGAAATGACAGGCTACG	PARADIGM	BRAF	GAGAGAAGAAACCAATTGGT	PARADIGM	Dual-gene knockout
MAPK14_L5_CCND1_R4	MAPK14	TGATGAAATGACAGGCTACG	PARADIGM	CCND1	TCTACACCGACAACTCCATC	PARADIGM	Dual-gene knockout
MAPK14_L5_CCND1_R6	MAPK14	TGATGAAATGACAGGCTACG	PARADIGM	CCND1	GTTCGTGGCCTCTAAGATGA	PARADIGM	Dual-gene knockout
MAPK14_L5_CCND2_R2	MAPK14	TGATGAAATGACAGGCTACG	PARADIGM	CCND2	GTAAATGCACAGCTTCTCCG	PARADIGM	Dual-gene knockout
MAPK14_L5_CCND2_R4	MAPK14	TGATGAAATGACAGGCTACG	PARADIGM	CCND2	AGAGACCAGCCCGCTGACCG	PARADIGM	Dual-gene knockout
MAPK14_L5_CCND3_R2	MAPK14	TGATGAAATGACAGGCTACG	PARADIGM	CCND3	GGGTGCCTGCTCCATGTCCG	PARADIGM	Dual-gene knockout
MAPK14_L5_CCND3_R6	MAPK14	TGATGAAATGACAGGCTACG	PARADIGM	CCND3	TGGTCCTAGGGAAGCTCAAG	PARADIGM	Dual-gene knockout
MAPK14_L5_CCNE1_R2	MAPK14	TGATGAAATGACAGGCTACG	PARADIGM	CCNE1	ACTGACCTCAGTACAGGCAG	PARADIGM	Dual-gene knockout
MAPK14_L5_CCNE1_R4	MAPK14	TGATGAAATGACAGGCTACG	PARADIGM	CCNE1	CATCATGCCGAGGGAGCGCA	PARADIGM	Dual-gene knockout
MAPK14_L5_CCNE2_R4	MAPK14	TGATGAAATGACAGGCTACG	PARADIGM	CCNE2	CTGACTTGGAACCACAGATG	PARADIGM	Dual-gene knockout
MAPK14_L5_CCNE2_R6	MAPK14	TGATGAAATGACAGGCTACG	PARADIGM	CCNE2	TGAGGTCCATACTTCTAGAC	PARADIGM	Dual-gene knockout
MAPK14_L5_CDK2_R4	MAPK14	TGATGAAATGACAGGCTACG	PARADIGM	CDK2	TCTGCTTATTAACACAGAGG	PARADIGM	Dual-gene knockout
MAPK14_L5_CDK2_R6	MAPK14	TGATGAAATGACAGGCTACG	PARADIGM	CDK2	CAGAAACAAGTTGACGGGAG	PARADIGM	Dual-gene knockout
MAPK14_L5_CDK4_R4	MAPK14	TGATGAAATGACAGGCTACG	PARADIGM	CDK4	AGTGTGAGAGTCCCCAATGG	PARADIGM	Dual-gene knockout
MAPK14_L5_CDK4_R6	MAPK14	TGATGAAATGACAGGCTACG	PARADIGM	CDK4	CTGATGCGCCAGTTTCTAAG	PARADIGM	Dual-gene knockout
MAPK14_L5_CDK6_R2	MAPK14	TGATGAAATGACAGGCTACG	PARADIGM	CDK6	CCAGCAGTACGAATGCGTGG	PARADIGM	Dual-gene knockout
MAPK14_L5_CDK6_R4	MAPK14	TGATGAAATGACAGGCTACG	PARADIGM	CDK6	AAGGCCCGCGACTTGAAGAA	PARADIGM	Dual-gene knockout
MAPK14_L5_CRKL_R1	MAPK14	TGATGAAATGACAGGCTACG	PARADIGM	CRKL	CAGGGCAGGTGGAAGAATCG	crisprDesign	Dual-gene knockout
MAPK14_L5_CRKL_R8	MAPK14	TGATGAAATGACAGGCTACG	PARADIGM	CRKL	TAGAGAAGCCTGAAGAACAG	crisprDesign	Dual-gene knockout
MAPK14_L5_CRK_R2	MAPK14	TGATGAAATGACAGGCTACG	PARADIGM	CRK	CGCTGAGCACATAGTCCCCG	PARADIGM	Dual-gene knockout
MAPK14_L5_CRK_R6	MAPK14	TGATGAAATGACAGGCTACG	PARADIGM	CRK	TGAAGAGCAGTGGTGGAATG	PARADIGM	Dual-gene knockout
MAPK14_L5_CSF1R_R2	MAPK14	TGATGAAATGACAGGCTACG	PARADIGM	CSF1R	GCATGGCTTCACCATCCACA	PARADIGM	Dual-gene knockout
MAPK14_L5_CSF1R_R4	MAPK14	TGATGAAATGACAGGCTACG	PARADIGM	CSF1R	AGAGCTGGTGCGGATTCGAG	PARADIGM	Dual-gene knockout
MAPK14_L5_DUSP1_R2	MAPK14	TGATGAAATGACAGGCTACG	PARADIGM	DUSP1	GCGCTCGTCCAGCAACACCA	PARADIGM	Dual-gene knockout
MAPK14_L5_DUSP1_R6	MAPK14	TGATGAAATGACAGGCTACG	PARADIGM	DUSP1	GGCGCTGCTGGGGGAGCGAG	PARADIGM	Dual-gene knockout
MAPK14_L5_DUSP4_R2	MAPK14	TGATGAAATGACAGGCTACG	PARADIGM	DUSP4	GCATGTCTCTCCGGGCAGCA	PARADIGM	Dual-gene knockout
MAPK14_L5_DUSP4_R6	MAPK14	TGATGAAATGACAGGCTACG	PARADIGM	DUSP4	GCTGTAACACCATCGTGCGG	PARADIGM	Dual-gene knockout
MAPK14_L5_DUSP5_R2	MAPK14	TGATGAAATGACAGGCTACG	PARADIGM	DUSP5	GCTCAACGTCAACCTCAACT	PARADIGM	Dual-gene knockout
MAPK14_L5_DUSP5_R4	MAPK14	TGATGAAATGACAGGCTACG	PARADIGM	DUSP5	GCACTTCCAAGGTAGAGGAA	PARADIGM	Dual-gene knockout
MAPK14_L5_DUSP6_R2	MAPK14	TGATGAAATGACAGGCTACG	PARADIGM	DUSP6	GACTGGAACGAGAATACGGG	PARADIGM	Dual-gene knockout
MAPK14_L5_DUSP6_R4	MAPK14	TGATGAAATGACAGGCTACG	PARADIGM	DUSP6	CATCGAGTCGGCCATCAACG	PARADIGM	Dual-gene knockout
MAPK14_L5_EFR3A_R2	MAPK14	TGATGAAATGACAGGCTACG	PARADIGM	EFR3A	TTTGTAGCGAGGACGCAAAG	PARADIGM	Dual-gene knockout
MAPK14_L5_EFR3A_R4	MAPK14	TGATGAAATGACAGGCTACG	PARADIGM	EFR3A	ATAATACCTGCTCGAACCCG	PARADIGM	Dual-gene knockout
MAPK14_L5_EGFR_R2	MAPK14	TGATGAAATGACAGGCTACG	PARADIGM	EGFR	GATGCTCTCCACGTTGCACA	PARADIGM	Dual-gene knockout
MAPK14_L5_EGFR_R6	MAPK14	TGATGAAATGACAGGCTACG	PARADIGM	EGFR	GAGAACCTAGAAATCATACG	PARADIGM	Dual-gene knockout
MAPK14_L5_ERBB2_R4	MAPK14	TGATGAAATGACAGGCTACG	PARADIGM	ERBB2	CTATCAGTGTGAGAGCCAGC	PARADIGM	Dual-gene knockout
MAPK14_L5_ERBB2_R6	MAPK14	TGATGAAATGACAGGCTACG	PARADIGM	ERBB2	TCATCGCTCACAACCAAGTG	PARADIGM	Dual-gene knockout
MAPK14_L5_ERBB3_R2	MAPK14	TGATGAAATGACAGGCTACG	PARADIGM	ERBB3	GCTCTACGAGAGGTGTGAGG	PARADIGM	Dual-gene knockout
MAPK14_L5_ERBB3_R6	MAPK14	TGATGAAATGACAGGCTACG	PARADIGM	ERBB3	CGGACAGTACGGGAGATCAC	PARADIGM	Dual-gene knockout
MAPK14_L5_ERBB4_R2	MAPK14	TGATGAAATGACAGGCTACG	PARADIGM	ERBB4	AGAATTTACGCATTATTCGT	PARADIGM	Dual-gene knockout
MAPK14_L5_ERBB4_R6	MAPK14	TGATGAAATGACAGGCTACG	PARADIGM	ERBB4	TCGTGTCGCCGCTTCAGTAG	PARADIGM	Dual-gene knockout
MAPK14_L5_FGFR1_R2	MAPK14	TGATGAAATGACAGGCTACG	PARADIGM	FGFR1	GATCATCATCTATTGCACAG	PARADIGM	Dual-gene knockout
MAPK14_L5_FGFR1_R4	MAPK14	TGATGAAATGACAGGCTACG	PARADIGM	FGFR1	GTTGCCCGCCAACAAAACAG	PARADIGM	Dual-gene knockout
MAPK14_L5_FGFR2_R4	MAPK14	TGATGAAATGACAGGCTACG	PARADIGM	FGFR2	GCCGGCAAATGCCTCCACAG	PARADIGM	Dual-gene knockout
MAPK14_L5_FGFR2_R6	MAPK14	TGATGAAATGACAGGCTACG	PARADIGM	FGFR2	GTGTAGTGGAGAATGAATAC	PARADIGM	Dual-gene knockout
MAPK14_L5_FGFR3_R2	MAPK14	TGATGAAATGACAGGCTACG	PARADIGM	FGFR3	AAGAACGGCAGGGAGTTCCG	PARADIGM	Dual-gene knockout
MAPK14_L5_FGFR3_R4	MAPK14	TGATGAAATGACAGGCTACG	PARADIGM	FGFR3	TGCCACTGACAAGGACCTGT	PARADIGM	Dual-gene knockout
MAPK14_L5_FGFR4_R2	MAPK14	TGATGAAATGACAGGCTACG	PARADIGM	FGFR4	CCTGTCCATCCTTAAGCCAG	PARADIGM	Dual-gene knockout
MAPK14_L5_FGFR4_R4	MAPK14	TGATGAAATGACAGGCTACG	PARADIGM	FGFR4	TGCCTGGTAGAGAACGCTGT	PARADIGM	Dual-gene knockout
MAPK14_L5_FLT1_R4	MAPK14	TGATGAAATGACAGGCTACG	PARADIGM	FLT1	TTAAGAAATCACCTACGTGC	PARADIGM	Dual-gene knockout
MAPK14_L5_FLT1_R6	MAPK14	TGATGAAATGACAGGCTACG	PARADIGM	FLT1	AGGTTGAGGGATACCATATG	PARADIGM	Dual-gene knockout
MAPK14_L5_FLT3_R4	MAPK14	TGATGAAATGACAGGCTACG	PARADIGM	FLT3	GGTGCTTTGCGATTCACAGG	PARADIGM	Dual-gene knockout
MAPK14_L5_FLT3_R6	MAPK14	TGATGAAATGACAGGCTACG	PARADIGM	FLT3	GTACTTGTGACAAATTAGCA	PARADIGM	Dual-gene knockout
MAPK14_L5_FLT4_R2	MAPK14	TGATGAAATGACAGGCTACG	PARADIGM	FLT4	TGTCACCTCCTTGAGCACCA	PARADIGM	Dual-gene knockout
MAPK14_L5_FLT4_R6	MAPK14	TGATGAAATGACAGGCTACG	PARADIGM	FLT4	TCCGCTTTCGGCATCCACAA	PARADIGM	Dual-gene knockout
MAPK14_L5_FOSL1_R2	MAPK14	TGATGAAATGACAGGCTACG	PARADIGM	FOSL1	TGTTGATGCTTGGCACCAGG	PARADIGM	Dual-gene knockout
MAPK14_L5_FOSL1_R6	MAPK14	TGATGAAATGACAGGCTACG	PARADIGM	FOSL1	ACCCCGGCCAGGAGTCATCC	PARADIGM	Dual-gene knockout
MAPK14_L5_FOSL2_R2	MAPK14	TGATGAAATGACAGGCTACG	PARADIGM	FOSL2	GCTGACAGAGAAGCTGCAGG	PARADIGM	Dual-gene knockout
MAPK14_L5_FOSL2_R4	MAPK14	TGATGAAATGACAGGCTACG	PARADIGM	FOSL2	AACTTTGACACCTCGTCCCG	PARADIGM	Dual-gene knockout
MAPK14_L5_FOS_R2	MAPK14	TGATGAAATGACAGGCTACG	PARADIGM	FOS	GTAGTAAGAGAGGCTATCCC	PARADIGM	Dual-gene knockout
MAPK14_L5_FOS_R6	MAPK14	TGATGAAATGACAGGCTACG	PARADIGM	FOS	CAAATGCCGCAACCGGAGGA	PARADIGM	Dual-gene knockout
MAPK14_L5_FRS2_R2	MAPK14	TGATGAAATGACAGGCTACG	PARADIGM	FRS2	CTACAGGTGTGCAAGAAGAG	Avana	Dual-gene knockout
MAPK14_L5_FRS2_R4	MAPK14	TGATGAAATGACAGGCTACG	PARADIGM	FRS2	ACAGCTACAACAGCTACCCA	crisprDesign	Dual-gene knockout
MAPK14_L5_GAB1_R2	MAPK14	TGATGAAATGACAGGCTACG	PARADIGM	GAB1	GCTTGTAAAGAGCTGCCAGG	PARADIGM	Dual-gene knockout
MAPK14_L5_GAB1_R4	MAPK14	TGATGAAATGACAGGCTACG	PARADIGM	GAB1	ATTCCACGAACATTTCCAGA	PARADIGM	Dual-gene knockout
MAPK14_L5_GAB2_R2	MAPK14	TGATGAAATGACAGGCTACG	PARADIGM	GAB2	GCTGTACAAAAACTTGCCCA	PARADIGM	Dual-gene knockout
MAPK14_L5_GAB2_R6	MAPK14	TGATGAAATGACAGGCTACG	PARADIGM	GAB2	CAGGCAGAAACACCTCGATG	PARADIGM	Dual-gene knockout
MAPK14_L5_GRB2_R4	MAPK14	TGATGAAATGACAGGCTACG	PARADIGM	GRB2	CGACGAGCTGAGCTTCAAAA	PARADIGM	Dual-gene knockout
MAPK14_L5_GRB2_R6	MAPK14	TGATGAAATGACAGGCTACG	PARADIGM	GRB2	ATGTGATCAGAACTGGTACA	PARADIGM	Dual-gene knockout
MAPK14_L5_HRAS_R2	MAPK14	TGATGAAATGACAGGCTACG	PARADIGM	HRAS	GCTGTACTCCTCCTGGCCGG	PARADIGM	Dual-gene knockout
MAPK14_L5_HRAS_R4	MAPK14	TGATGAAATGACAGGCTACG	PARADIGM	HRAS	GGACTCGGATGACGTGCCCA	PARADIGM	Dual-gene knockout
MAPK14_L5_ILK_R2	MAPK14	TGATGAAATGACAGGCTACG	PARADIGM	ILK	CCCCTGAGAGAGCTTCTCCG	Avana	Dual-gene knockout
MAPK14_L5_ILK_R4	MAPK14	TGATGAAATGACAGGCTACG	PARADIGM	ILK	TCGGCAGGCCCAGTGCAAGG	crisprDesign	Dual-gene knockout
MAPK14_L5_IQGAP1_R2	MAPK14	TGATGAAATGACAGGCTACG	PARADIGM	IQGAP1	CATATAACCGAGAACAGCTG	PARADIGM	Dual-gene knockout
MAPK14_L5_IQGAP1_R6	MAPK14	TGATGAAATGACAGGCTACG	PARADIGM	IQGAP1	TCGAGAACAGACCAGATACA	PARADIGM	Dual-gene knockout
MAPK14_L5_IRS1_R2	MAPK14	TGATGAAATGACAGGCTACG	PARADIGM	IRS1	GCTGCTTCAACATCAACAAG	PARADIGM	Dual-gene knockout
MAPK14_L5_IRS1_R6	MAPK14	TGATGAAATGACAGGCTACG	PARADIGM	IRS1	CGAGCACTTTGCCATCGCGG	PARADIGM	Dual-gene knockout
MAPK14_L5_IRS2_R2	MAPK14	TGATGAAATGACAGGCTACG	PARADIGM	IRS2	GTAGCTGTCCTCGGCCCCGG	PARADIGM	Dual-gene knockout
MAPK14_L5_IRS2_R6	MAPK14	TGATGAAATGACAGGCTACG	PARADIGM	IRS2	CAAGGACGAGTACTTCGCCG	PARADIGM	Dual-gene knockout
MAPK14_L5_JUN_R4	MAPK14	TGATGAAATGACAGGCTACG	PARADIGM	JUN	AACGTGACAGATGAGCAGGA	PARADIGM	Dual-gene knockout
MAPK14_L5_JUN_R6	MAPK14	TGATGAAATGACAGGCTACG	PARADIGM	JUN	TGAACCTGGCCGACCCAGTG	PARADIGM	Dual-gene knockout
MAPK14_L5_KDR_R2	MAPK14	TGATGAAATGACAGGCTACG	PARADIGM	KDR	CAGCCTCTGCCAATCCATGT	PARADIGM	Dual-gene knockout
MAPK14_L5_KDR_R6	MAPK14	TGATGAAATGACAGGCTACG	PARADIGM	KDR	CTACGTTTGAGAACCTCACA	PARADIGM	Dual-gene knockout
MAPK14_L5_KIT_R2	MAPK14	TGATGAAATGACAGGCTACG	PARADIGM	KIT	TGGCTTAATTAAGTCAGATG	PARADIGM	Dual-gene knockout
MAPK14_L5_KIT_R6	MAPK14	TGATGAAATGACAGGCTACG	PARADIGM	KIT	GAATGGCATGCTCCAATGTG	PARADIGM	Dual-gene knockout
MAPK14_L5_KRAS_R4	MAPK14	TGATGAAATGACAGGCTACG	PARADIGM	KRAS	AAGAGGAGTACAGTGCAATG	PARADIGM	Dual-gene knockout
MAPK14_L5_KRAS_R6	MAPK14	TGATGAAATGACAGGCTACG	PARADIGM	KRAS	CAGTACATGAGGACTGGGGA	PARADIGM	Dual-gene knockout
MAPK14_L5_KSR1_R2	MAPK14	TGATGAAATGACAGGCTACG	PARADIGM	KSR1	ACACCAAGCTGAAGCCACCA	PARADIGM	Dual-gene knockout
MAPK14_L5_KSR1_R6	MAPK14	TGATGAAATGACAGGCTACG	PARADIGM	KSR1	GGATGCCTACCGGGTACCGT	PARADIGM	Dual-gene knockout
MAPK14_L5_KSR2_R2	MAPK14	TGATGAAATGACAGGCTACG	PARADIGM	KSR2	GAAATACGGAGCCAACCGGG	PARADIGM	Dual-gene knockout
MAPK14_L5_KSR2_R6	MAPK14	TGATGAAATGACAGGCTACG	PARADIGM	KSR2	AATTGAAGTGGAGCCAACGT	PARADIGM	Dual-gene knockout
MAPK14_L5_LAMTOR1_R2	MAPK14	TGATGAAATGACAGGCTACG	PARADIGM	LAMTOR1	TGACCACTTCTAGGACCGAG	Avana	Dual-gene knockout
MAPK14_L5_LAMTOR1_R4	MAPK14	TGATGAAATGACAGGCTACG	PARADIGM	LAMTOR1	GGACTGAAACAGCTGAACCT	crisprDesign	Dual-gene knockout
MAPK14_L5_LATS1_R2	MAPK14	TGATGAAATGACAGGCTACG	PARADIGM	LATS1	TGGTTTAGATAAATTCCTAA	PARADIGM	Dual-gene knockout
MAPK14_L5_LATS1_R6	MAPK14	TGATGAAATGACAGGCTACG	PARADIGM	LATS1	CTTGATTAGGAGGATTCATG	PARADIGM	Dual-gene knockout
MAPK14_L5_LATS2_R2	MAPK14	TGATGAAATGACAGGCTACG	PARADIGM	LATS2	CTGAGCGGTACCCCCTACGA	PARADIGM	Dual-gene knockout
MAPK14_L5_LATS2_R4	MAPK14	TGATGAAATGACAGGCTACG	PARADIGM	LATS2	GAGTGTCCACCTTACAAGCA	PARADIGM	Dual-gene knockout
MAPK14_L5_MAP2K1_R2	MAPK14	TGATGAAATGACAGGCTACG	PARADIGM	MAP2K1	CATCCTAGTCAACTCCCGTG	PARADIGM	Dual-gene knockout
MAPK14_L5_MAP2K1_R6	MAPK14	TGATGAAATGACAGGCTACG	PARADIGM	MAP2K1	ACATCCTAGTCAACTCCCGT	PARADIGM	Dual-gene knockout
MAPK14_L5_MAP2K2_R2	MAPK14	TGATGAAATGACAGGCTACG	PARADIGM	MAP2K2	TTCGAAAGGATCTCAGAGCT	PARADIGM	Dual-gene knockout
MAPK14_L5_MAP2K2_R4	MAPK14	TGATGAAATGACAGGCTACG	PARADIGM	MAP2K2	CAGCATTTGCATGGAACACA	PARADIGM	Dual-gene knockout
MAPK14_L5_MAPK1_R4	MAPK14	TGATGAAATGACAGGCTACG	PARADIGM	MAPK1	CTACTGCCAGAGAACCCTGA	PARADIGM	Dual-gene knockout
MAPK14_L5_MAPK1_R6	MAPK14	TGATGAAATGACAGGCTACG	PARADIGM	MAPK1	CAACCTCTCGTACATCGGCG	PARADIGM	Dual-gene knockout
MAPK14_L5_MAPK3_R2	MAPK14	TGATGAAATGACAGGCTACG	PARADIGM	MAPK3	TGGCTGAGATGCTCTCTAAC	PARADIGM	Dual-gene knockout
MAPK14_L5_MAPK3_R6	MAPK14	TGATGAAATGACAGGCTACG	PARADIGM	MAPK3	TTCCGCCATGAGAATGTCAT	PARADIGM	Dual-gene knockout
MAPK14_L5_MAPKAP1_R2	MAPK14	TGATGAAATGACAGGCTACG	PARADIGM	MAPKAP1	ATATGAGCTAGAATGATAGT	Avana	Dual-gene knockout
MAPK14_L5_MAPKAP1_R4	MAPK14	TGATGAAATGACAGGCTACG	PARADIGM	MAPKAP1	GCTAAGCATATCCTGTACTG	crisprDesign	Dual-gene knockout
MAPK14_L5_MET_R2	MAPK14	TGATGAAATGACAGGCTACG	PARADIGM	MET	GAGCATCTAGAGTTTCCCTT	PARADIGM	Dual-gene knockout
MAPK14_L5_MET_R6	MAPK14	TGATGAAATGACAGGCTACG	PARADIGM	MET	AGCTAATCTTGGGACATCAG	PARADIGM	Dual-gene knockout
MAPK14_L5_MLST8_R2	MAPK14	TGATGAAATGACAGGCTACG	PARADIGM	MLST8	AACCCCATCATCAGCTACGA	Avana	Dual-gene knockout
MAPK14_L5_MLST8_R4	MAPK14	TGATGAAATGACAGGCTACG	PARADIGM	MLST8	GTGGGGCTGCGCCTTCTCGG	crisprDesign	Dual-gene knockout
MAPK14_L5_MRAS_R4	MAPK14	TGATGAAATGACAGGCTACG	PARADIGM	MRAS	CGTCTACTCCGTCACTGACA	PARADIGM	Dual-gene knockout
MAPK14_L5_MRAS_R6	MAPK14	TGATGAAATGACAGGCTACG	PARADIGM	MRAS	AGGAGGAATTCAGCGCCATG	PARADIGM	Dual-gene knockout
MAPK14_L5_NF1_R2	MAPK14	TGATGAAATGACAGGCTACG	PARADIGM	NF1	GAGAGAAAATAAAACCCCAG	Avana	Dual-gene knockout
MAPK14_L5_NF1_R4	MAPK14	TGATGAAATGACAGGCTACG	PARADIGM	NF1	CTCGGAGGCTGGCATCACTG	crisprDesign	Dual-gene knockout
MAPK14_L5_NRAS_R2	MAPK14	TGATGAAATGACAGGCTACG	PARADIGM	NRAS	GACTGAGTACAAACTGGTGG	PARADIGM	Dual-gene knockout
MAPK14_L5_NRAS_R6	MAPK14	TGATGAAATGACAGGCTACG	PARADIGM	NRAS	TGAATATGATCCCACCATAG	PARADIGM	Dual-gene knockout
MAPK14_L5_NTRK1_R4	MAPK14	TGATGAAATGACAGGCTACG	PARADIGM	NTRK1	AGGGCACAAGAACAGTGCAG	PARADIGM	Dual-gene knockout
MAPK14_L5_NTRK1_R6	MAPK14	TGATGAAATGACAGGCTACG	PARADIGM	NTRK1	GGCACCTGGACCTTCAGCGT	PARADIGM	Dual-gene knockout
MAPK14_L5_NTRK2_R2	MAPK14	TGATGAAATGACAGGCTACG	PARADIGM	NTRK2	TAATAGCCAAGAATGAGTAT	PARADIGM	Dual-gene knockout
MAPK14_L5_NTRK2_R4	MAPK14	TGATGAAATGACAGGCTACG	PARADIGM	NTRK2	CGCACCTAACCTCACTGTGG	PARADIGM	Dual-gene knockout
MAPK14_L5_NTRK3_R4	MAPK14	TGATGAAATGACAGGCTACG	PARADIGM	NTRK3	AGACTGAGATCAATTGCCGG	PARADIGM	Dual-gene knockout
MAPK14_L5_NTRK3_R6	MAPK14	TGATGAAATGACAGGCTACG	PARADIGM	NTRK3	AATGTGACGAGTGAGGACAA	PARADIGM	Dual-gene knockout
MAPK14_L5_PAK1_R2	MAPK14	TGATGAAATGACAGGCTACG	PARADIGM	PAK1	ATAGTGCTGGTATTTCTCAT	PARADIGM	Dual-gene knockout
MAPK14_L5_PAK1_R4	MAPK14	TGATGAAATGACAGGCTACG	PARADIGM	PAK1	GACATCAAATATCACTAAGT	PARADIGM	Dual-gene knockout
MAPK14_L5_PAK2_R2	MAPK14	TGATGAAATGACAGGCTACG	PARADIGM	PAK2	GGTCATGGAATACCTTGCTG	PARADIGM	Dual-gene knockout
MAPK14_L5_PAK2_R4	MAPK14	TGATGAAATGACAGGCTACG	PARADIGM	PAK2	TATGCCACTCTCTTACCAGG	PARADIGM	Dual-gene knockout
MAPK14_L5_PAK4_R2	MAPK14	TGATGAAATGACAGGCTACG	PARADIGM	PAK4	AGCACGAGCAGAAGTTCACG	PARADIGM	Dual-gene knockout
MAPK14_L5_PAK4_R6	MAPK14	TGATGAAATGACAGGCTACG	PARADIGM	PAK4	TGCTCATGGGATACTCGCTG	PARADIGM	Dual-gene knockout
MAPK14_L5_PDGFRA_R2	MAPK14	TGATGAAATGACAGGCTACG	PARADIGM	PDGFRA	GTAACCTTACACAACAGTGA	PARADIGM	Dual-gene knockout
MAPK14_L5_PDGFRA_R6	MAPK14	TGATGAAATGACAGGCTACG	PARADIGM	PDGFRA	GAACAGCCTATGGATTAAGC	PARADIGM	Dual-gene knockout
MAPK14_L5_PDGFRB_R4	MAPK14	TGATGAAATGACAGGCTACG	PARADIGM	PDGFRB	AAAGGCCATCAACATCACCG	PARADIGM	Dual-gene knockout
MAPK14_L5_PDGFRB_R6	MAPK14	TGATGAAATGACAGGCTACG	PARADIGM	PDGFRB	GTGCATTGTGATCGGGAATG	PARADIGM	Dual-gene knockout
MAPK14_L5_PEA15_R2	MAPK14	TGATGAAATGACAGGCTACG	PARADIGM	PEA15	AGATGTGCTCAATGTAGGAG	Avana	Dual-gene knockout
MAPK14_L5_PEA15_R4	MAPK14	TGATGAAATGACAGGCTACG	PARADIGM	PEA15	TGGTGAGGAAAGTGACATGG	crisprDesign	Dual-gene knockout
MAPK14_L5_PIK3CA_R2	MAPK14	TGATGAAATGACAGGCTACG	PARADIGM	PIK3CA	GAAGCTGTATAATGCTTGGG	PARADIGM	Dual-gene knockout
MAPK14_L5_PIK3CA_R4	MAPK14	TGATGAAATGACAGGCTACG	PARADIGM	PIK3CA	ACCATATCAAATTCACACAC	PARADIGM	Dual-gene knockout
MAPK14_L5_PIK3CB_R4	MAPK14	TGATGAAATGACAGGCTACG	PARADIGM	PIK3CB	TGTAGCGTGGGTAAATACGA	PARADIGM	Dual-gene knockout
MAPK14_L5_PIK3CB_R6	MAPK14	TGATGAAATGACAGGCTACG	PARADIGM	PIK3CB	ATTGAAAGAAATCTTGGACA	PARADIGM	Dual-gene knockout
MAPK14_L5_PIK3CD_R4	MAPK14	TGATGAAATGACAGGCTACG	PARADIGM	PIK3CD	ACAAGGAGTCAAACTCGTGG	PARADIGM	Dual-gene knockout
MAPK14_L5_PIK3CD_R6	MAPK14	TGATGAAATGACAGGCTACG	PARADIGM	PIK3CD	GGGCAGCACCCACCACATGA	PARADIGM	Dual-gene knockout
MAPK14_L5_PIK3CG_R4	MAPK14	TGATGAAATGACAGGCTACG	PARADIGM	PIK3CG	GGAGAACTATAAACAGCCCG	PARADIGM	Dual-gene knockout
MAPK14_L5_PIK3CG_R6	MAPK14	TGATGAAATGACAGGCTACG	PARADIGM	PIK3CG	AGTCCAGACACTATCAGCAG	PARADIGM	Dual-gene knockout
MAPK14_L5_PIK3R1_R2	MAPK14	TGATGAAATGACAGGCTACG	PARADIGM	PIK3R1	GATGCGTCTACTAAAATGCA	PARADIGM	Dual-gene knockout
MAPK14_L5_PIK3R1_R6	MAPK14	TGATGAAATGACAGGCTACG	PARADIGM	PIK3R1	CTAGCATACCTCATCAGTAT	PARADIGM	Dual-gene knockout
MAPK14_L5_PIK3R2_R4	MAPK14	TGATGAAATGACAGGCTACG	PARADIGM	PIK3R2	AGCTTTATGAAGAGTACACA	PARADIGM	Dual-gene knockout
MAPK14_L5_PIK3R2_R6	MAPK14	TGATGAAATGACAGGCTACG	PARADIGM	PIK3R2	AAACTCCGGGACACTCCCGA	PARADIGM	Dual-gene knockout
MAPK14_L5_PIK3R3_R2	MAPK14	TGATGAAATGACAGGCTACG	PARADIGM	PIK3R3	GATGCCTCAACAAAAATGCA	PARADIGM	Dual-gene knockout
MAPK14_L5_PIK3R3_R6	MAPK14	TGATGAAATGACAGGCTACG	PARADIGM	PIK3R3	TCTGACATTTAATTCCGTGG	PARADIGM	Dual-gene knockout
MAPK14_L5_PIK3R5_R2	MAPK14	TGATGAAATGACAGGCTACG	PARADIGM	PIK3R5	TTACAGACACTGCAAAACCA	Avana	Dual-gene knockout
MAPK14_L5_PIK3R5_R4	MAPK14	TGATGAAATGACAGGCTACG	PARADIGM	PIK3R5	CATGGACAGCGGCTACGTGG	crisprDesign	Dual-gene knockout	Right source inferred from an exact gene/sequence match to the crisprDesign candidate pool (primary row 193).
MAPK14_L5_PIK3R6_R2	MAPK14	TGATGAAATGACAGGCTACG	PARADIGM	PIK3R6	TGTAATGTACGTGCTCACCA	crisprDesign	Dual-gene knockout
MAPK14_L5_PIK3R6_R4	MAPK14	TGATGAAATGACAGGCTACG	PARADIGM	PIK3R6	CCCAGAAGTCCAAGGCACCG	crisprDesign	Dual-gene knockout
MAPK14_L5_PPP1CA_R2	MAPK14	TGATGAAATGACAGGCTACG	PARADIGM	PPP1CA	GAGAACTTCTTCCTGCTCCG	PARADIGM	Dual-gene knockout
MAPK14_L5_PPP1CA_R6	MAPK14	TGATGAAATGACAGGCTACG	PARADIGM	PPP1CA	GACGCTACAACATCAAACTG	PARADIGM	Dual-gene knockout
MAPK14_L5_PRKAA1_R1	MAPK14	TGATGAAATGACAGGCTACG	PARADIGM	PRKAA1	AAGGAGTGATTCAGATGCTG	crisprDesign	Dual-gene knockout
MAPK14_L5_PRKAA1_R8	MAPK14	TGATGAAATGACAGGCTACG	PARADIGM	PRKAA1	GGTAGATATATGGAGCAGTG	crisprDesign	Dual-gene knockout
MAPK14_L5_PRKAB1_R2	MAPK14	TGATGAAATGACAGGCTACG	PARADIGM	PRKAB1	AACGGTGTTTCGATGGACGG	PARADIGM	Dual-gene knockout
MAPK14_L5_PRKAB1_R6	MAPK14	TGATGAAATGACAGGCTACG	PARADIGM	PRKAB1	GGAGGAAGAGTACCTCGGAA	PARADIGM	Dual-gene knockout
MAPK14_L5_PRKAG1_R2	MAPK14	TGATGAAATGACAGGCTACG	PARADIGM	PRKAG1	CTTCTTACTATCCCATAAAG	PARADIGM	Dual-gene knockout
MAPK14_L5_PRKAG1_R4	MAPK14	TGATGAAATGACAGGCTACG	PARADIGM	PRKAG1	TTAGGAGAAATGCAGACAAG	PARADIGM	Dual-gene knockout
MAPK14_L5_PTEN_R2	MAPK14	TGATGAAATGACAGGCTACG	PARADIGM	PTEN	AAAAGGATATTGTGCAACTG	PARADIGM	Dual-gene knockout
MAPK14_L5_PTEN_R6	MAPK14	TGATGAAATGACAGGCTACG	PARADIGM	PTEN	ACAGATTGTATATCTTGTAA	PARADIGM	Dual-gene knockout
MAPK14_L5_PTPN11_R2	MAPK14	TGATGAAATGACAGGCTACG	PARADIGM	PTPN11	GTGCGCACTGGTGATGACAA	PARADIGM	Dual-gene knockout
MAPK14_L5_PTPN11_R4	MAPK14	TGATGAAATGACAGGCTACG	PARADIGM	PTPN11	TACAGTACTACAACTCAAGC	PARADIGM	Dual-gene knockout
MAPK14_L5_RAC1_R1	MAPK14	TGATGAAATGACAGGCTACG	PARADIGM	RAC1	GGTTGGAGAAACGTACGGTA	crisprDesign	Dual-gene knockout
MAPK14_L5_RAC1_R8	MAPK14	TGATGAAATGACAGGCTACG	PARADIGM	RAC1	GCTGCAATCCTTACTGTTTG	Avana	Dual-gene knockout
MAPK14_L5_RAC2_R2	MAPK14	TGATGAAATGACAGGCTACG	PARADIGM	RAC2	ATAAGAGGCTGGGCTGACGA	PARADIGM	Dual-gene knockout
MAPK14_L5_RAC2_R6	MAPK14	TGATGAAATGACAGGCTACG	PARADIGM	RAC2	AGCACACCCATCATCCTGGT	PARADIGM	Dual-gene knockout
MAPK14_L5_RAC3_R2	MAPK14	TGATGAAATGACAGGCTACG	PARADIGM	RAC3	CGGGTCAGGAGGACTACGAT	PARADIGM	Dual-gene knockout
MAPK14_L5_RAC3_R4	MAPK14	TGATGAAATGACAGGCTACG	PARADIGM	RAC3	CACACGCCCATCCTCCTGGT	PARADIGM	Dual-gene knockout
MAPK14_L5_RAF1_R4	MAPK14	TGATGAAATGACAGGCTACG	PARADIGM	RAF1	GACTTCTCCACGAACACAAA	PARADIGM	Dual-gene knockout
MAPK14_L5_RAF1_R6	MAPK14	TGATGAAATGACAGGCTACG	PARADIGM	RAF1	TGTTGCAGTAAAGATCCTAA	PARADIGM	Dual-gene knockout
MAPK14_L5_RALA_R2	MAPK14	TGATGAAATGACAGGCTACG	PARADIGM	RALA	GAAGAAGGTAGTGCTAGATG	PARADIGM	Dual-gene knockout
MAPK14_L5_RALA_R6	MAPK14	TGATGAAATGACAGGCTACG	PARADIGM	RALA	AGAGACAACTACTTCCGAAG	PARADIGM	Dual-gene knockout
MAPK14_L5_RALBP1_R2	MAPK14	TGATGAAATGACAGGCTACG	PARADIGM	RALBP1	CTACATCAGGAGGCTCATGG	Avana	Dual-gene knockout
MAPK14_L5_RALBP1_R4	MAPK14	TGATGAAATGACAGGCTACG	PARADIGM	RALBP1	GACCCAGGCGGGCATCAAGG	crisprDesign	Dual-gene knockout
MAPK14_L5_RALB_R2	MAPK14	TGATGAAATGACAGGCTACG	PARADIGM	RALB	TAGATATTCTGGACACCGCT	PARADIGM	Dual-gene knockout
MAPK14_L5_RALB_R6	MAPK14	TGATGAAATGACAGGCTACG	PARADIGM	RALB	GGAACAGATTCTCCGTGTGA	PARADIGM	Dual-gene knockout
MAPK14_L5_RASA4B_R2	MAPK14	TGATGAAATGACAGGCTACG	PARADIGM	RASA4B	GACAGAGGTCGACCCCGACG	Avana	Dual-gene knockout
MAPK14_L5_RASA4B_R4	MAPK14	TGATGAAATGACAGGCTACG	PARADIGM	RASA4B	AGAGGTCGACCCCGACGAGG	crisprDesign	Dual-gene knockout
MAPK14_L5_RASGRP1_R2	MAPK14	TGATGAAATGACAGGCTACG	PARADIGM	RASGRP1	GTAATTGTCGTAGTTTCTGG	PARADIGM	Dual-gene knockout
MAPK14_L5_RASGRP1_R4	MAPK14	TGATGAAATGACAGGCTACG	PARADIGM	RASGRP1	CAGCTTGACAGACACTATGG	PARADIGM	Dual-gene knockout
MAPK14_L5_RASGRP2_R4	MAPK14	TGATGAAATGACAGGCTACG	PARADIGM	RASGRP2	GCCCTACCTACAAGTGGAAG	PARADIGM	Dual-gene knockout
MAPK14_L5_RASGRP2_R6	MAPK14	TGATGAAATGACAGGCTACG	PARADIGM	RASGRP2	CATCACACACTTTGTCCACG	PARADIGM	Dual-gene knockout
MAPK14_L5_RASGRP3_R2	MAPK14	TGATGAAATGACAGGCTACG	PARADIGM	RASGRP3	TATTTAATGGAATCTCTAAG	PARADIGM	Dual-gene knockout
MAPK14_L5_RASGRP3_R6	MAPK14	TGATGAAATGACAGGCTACG	PARADIGM	RASGRP3	ACATGCTGGATATGTCGATG	PARADIGM	Dual-gene knockout
MAPK14_L5_RASGRP4_R2	MAPK14	TGATGAAATGACAGGCTACG	PARADIGM	RASGRP4	TGACCTTGCTGATTTCCCGA	PARADIGM	Dual-gene knockout
MAPK14_L5_RASGRP4_R6	MAPK14	TGATGAAATGACAGGCTACG	PARADIGM	RASGRP4	GGGGAGAGGACACTTACCGA	PARADIGM	Dual-gene knockout
MAPK14_L5_RASSF4_R2	MAPK14	TGATGAAATGACAGGCTACG	PARADIGM	RASSF4	AACCTACAACTGCTACCATG	PARADIGM	Dual-gene knockout
MAPK14_L5_RASSF4_R4	MAPK14	TGATGAAATGACAGGCTACG	PARADIGM	RASSF4	GTTGACCCTCACATTGGTCA	PARADIGM	Dual-gene knockout
MAPK14_L5_RASSF8_R2	MAPK14	TGATGAAATGACAGGCTACG	PARADIGM	RASSF8	GGCCTCAGTTTAGCTAAGGG	Avana	Dual-gene knockout
MAPK14_L5_RASSF8_R4	MAPK14	TGATGAAATGACAGGCTACG	PARADIGM	RASSF8	TGCCCCCCTTAGCTAAACTG	crisprDesign	Dual-gene knockout
MAPK14_L5_RCE1_R2	MAPK14	TGATGAAATGACAGGCTACG	PARADIGM	RCE1	GTTCGCTCTTCCAGACGTAG	Avana	Dual-gene knockout
MAPK14_L5_RCE1_R4	MAPK14	TGATGAAATGACAGGCTACG	PARADIGM	RCE1	GAAGCGTCGCTTGATGACCG	crisprDesign	Dual-gene knockout
MAPK14_L5_RET_R2	MAPK14	TGATGAAATGACAGGCTACG	PARADIGM	RET	GCGGGAGAAGTACGAGCTGG	PARADIGM	Dual-gene knockout
MAPK14_L5_RET_R6	MAPK14	TGATGAAATGACAGGCTACG	PARADIGM	RET	CAGACGTGGTACCTGCATCA	PARADIGM	Dual-gene knockout
MAPK14_L5_RHEB_R2	MAPK14	TGATGAAATGACAGGCTACG	PARADIGM	RHEB	ATCTTCTGCTAAAGAAAATC	PARADIGM	Dual-gene knockout
MAPK14_L5_RHEB_R4	MAPK14	TGATGAAATGACAGGCTACG	PARADIGM	RHEB	GAATACCTATTATGTTGGTT	PARADIGM	Dual-gene knockout
MAPK14_L5_RHOA_R2	MAPK14	TGATGAAATGACAGGCTACG	PARADIGM	RHOA	AAAACACATCAGTATAACAT	PARADIGM	Dual-gene knockout
MAPK14_L5_RHOA_R6	MAPK14	TGATGAAATGACAGGCTACG	PARADIGM	RHOA	ACAGAAATGCTTGACTTCTG	PARADIGM	Dual-gene knockout
MAPK14_L5_RHOB_R2	MAPK14	TGATGAAATGACAGGCTACG	PARADIGM	RHOB	CAGTAAGGACGAGTTCCCCG	PARADIGM	Dual-gene knockout
MAPK14_L5_RHOB_R4	MAPK14	TGATGAAATGACAGGCTACG	PARADIGM	RHOB	GTGGTGGGCGACGGCGCGTG	PARADIGM	Dual-gene knockout
MAPK14_L5_RHOC_R4	MAPK14	TGATGAAATGACAGGCTACG	PARADIGM	RHOC	TGGGGAATAAGAAGGACCTG	PARADIGM	Dual-gene knockout
MAPK14_L5_RHOC_R6	MAPK14	TGATGAAATGACAGGCTACG	PARADIGM	RHOC	TCCTGAGAAGTGGACCCCAG	PARADIGM	Dual-gene knockout
MAPK14_L5_RICTOR_R2	MAPK14	TGATGAAATGACAGGCTACG	PARADIGM	RICTOR	GCTGATGTAGAATTAGAGGT	PARADIGM	Dual-gene knockout
MAPK14_L5_RICTOR_R4	MAPK14	TGATGAAATGACAGGCTACG	PARADIGM	RICTOR	AGACTCCAGTATTCTCCAGA	PARADIGM	Dual-gene knockout
MAPK14_L5_RIN1_R4	MAPK14	TGATGAAATGACAGGCTACG	PARADIGM	RIN1	TGCTCCAACTCTACTGGGGA	PARADIGM	Dual-gene knockout
MAPK14_L5_RIN1_R6	MAPK14	TGATGAAATGACAGGCTACG	PARADIGM	RIN1	CAGTCCCCAGCCAGACAGAG	PARADIGM	Dual-gene knockout
MAPK14_L5_ROS1_R2	MAPK14	TGATGAAATGACAGGCTACG	PARADIGM	ROS1	TACACCCCAGTCTACCGCAG	PARADIGM	Dual-gene knockout
MAPK14_L5_ROS1_R6	MAPK14	TGATGAAATGACAGGCTACG	PARADIGM	ROS1	TTGTACTACAGACACAGCCT	PARADIGM	Dual-gene knockout
MAPK14_L5_RPS6KA1_R2	MAPK14	TGATGAAATGACAGGCTACG	PARADIGM	RPS6KA1	AGGGTGGCTTGATCTCACGA	PARADIGM	Dual-gene knockout
MAPK14_L5_RPS6KA1_R6	MAPK14	TGATGAAATGACAGGCTACG	PARADIGM	RPS6KA1	GTAAAGGAGACAATTGGTGT	PARADIGM	Dual-gene knockout
MAPK14_L5_RPS6KA2_R2	MAPK14	TGATGAAATGACAGGCTACG	PARADIGM	RPS6KA2	TTACTAGGTCATGTTCACGG	PARADIGM	Dual-gene knockout
MAPK14_L5_RPS6KA2_R6	MAPK14	TGATGAAATGACAGGCTACG	PARADIGM	RPS6KA2	AGACACCGAGTATGCCGTGA	PARADIGM	Dual-gene knockout
MAPK14_L5_RPS6KA3_R2	MAPK14	TGATGAAATGACAGGCTACG	PARADIGM	RPS6KA3	CCAGAAGTAGTTAATCGTCG	PARADIGM	Dual-gene knockout
MAPK14_L5_RPS6KA3_R6	MAPK14	TGATGAAATGACAGGCTACG	PARADIGM	RPS6KA3	GGAACGTGATATCTTGGTAG	PARADIGM	Dual-gene knockout
MAPK14_L5_RPS6KA4_R2	MAPK14	TGATGAAATGACAGGCTACG	PARADIGM	RPS6KA4	GCTGCACTACGCTTTCCAGA	PARADIGM	Dual-gene knockout
MAPK14_L5_RPS6KA4_R6	MAPK14	TGATGAAATGACAGGCTACG	PARADIGM	RPS6KA4	GTGCCAGTCACACCCCAACG	PARADIGM	Dual-gene knockout
MAPK14_L5_RPS6KA5_R4	MAPK14	TGATGAAATGACAGGCTACG	PARADIGM	RPS6KA5	TGCCCTCGAACATCTCCACA	PARADIGM	Dual-gene knockout
MAPK14_L5_RPS6KA5_R6	MAPK14	TGATGAAATGACAGGCTACG	PARADIGM	RPS6KA5	GATTTGAAGGACAAACCCCT	PARADIGM	Dual-gene knockout
MAPK14_L5_RPS6KA6_R4	MAPK14	TGATGAAATGACAGGCTACG	PARADIGM	RPS6KA6	ATTGAAATATTGATGCGCTA	PARADIGM	Dual-gene knockout
MAPK14_L5_RPS6KA6_R6	MAPK14	TGATGAAATGACAGGCTACG	PARADIGM	RPS6KA6	AGACAGAGTTCGGACAAAGA	PARADIGM	Dual-gene knockout
MAPK14_L5_RPS6KB1_R2	MAPK14	TGATGAAATGACAGGCTACG	PARADIGM	RPS6KB1	CTTCGGGTACTTGGTAAAGG	PARADIGM	Dual-gene knockout
MAPK14_L5_RPS6KB1_R6	MAPK14	TGATGAAATGACAGGCTACG	PARADIGM	RPS6KB1	CATAGACCTGGACCAGCCAG	PARADIGM	Dual-gene knockout
MAPK14_L5_SAV1_R2	MAPK14	TGATGAAATGACAGGCTACG	PARADIGM	SAV1	CGAAGTGTCCAAGCCGGCCG	Avana	Dual-gene knockout
MAPK14_L5_SAV1_R4	MAPK14	TGATGAAATGACAGGCTACG	PARADIGM	SAV1	TCTGTGGACTGGACAATGAG	crisprDesign	Dual-gene knockout	Right source inferred from an exact gene/sequence match to the crisprDesign candidate pool (primary row 580).
MAPK14_L5_SHC1_R2	MAPK14	TGATGAAATGACAGGCTACG	PARADIGM	SHC1	TCTATCTCATTTGCATCCGG	PARADIGM	Dual-gene knockout
MAPK14_L5_SHC1_R4	MAPK14	TGATGAAATGACAGGCTACG	PARADIGM	SHC1	AAAGACCCTGTGAATCAGAG	PARADIGM	Dual-gene knockout
MAPK14_L5_SHC2_R2	MAPK14	TGATGAAATGACAGGCTACG	PARADIGM	SHC2	CAGAGCATCATCAGCACCGT	PARADIGM	Dual-gene knockout
MAPK14_L5_SHC2_R6	MAPK14	TGATGAAATGACAGGCTACG	PARADIGM	SHC2	TTCATCCACAAACCCGCGCA	PARADIGM	Dual-gene knockout
MAPK14_L5_SHC3_R2	MAPK14	TGATGAAATGACAGGCTACG	PARADIGM	SHC3	TTGAAGTTCTGCGCTCAATG	PARADIGM	Dual-gene knockout
MAPK14_L5_SHC3_R6	MAPK14	TGATGAAATGACAGGCTACG	PARADIGM	SHC3	TGCTCATTCCCGCAAACTGG	PARADIGM	Dual-gene knockout
MAPK14_L5_SHC4_R2	MAPK14	TGATGAAATGACAGGCTACG	PARADIGM	SHC4	CACATATTGGAATGCCACAA	PARADIGM	Dual-gene knockout
MAPK14_L5_SHC4_R6	MAPK14	TGATGAAATGACAGGCTACG	PARADIGM	SHC4	GTTGATAGGAACTTAACTGG	PARADIGM	Dual-gene knockout
MAPK14_L5_SHOC2_R2	MAPK14	TGATGAAATGACAGGCTACG	PARADIGM	SHOC2	ACTCCAGTGCTGCCCAACCA	PARADIGM	Dual-gene knockout
MAPK14_L5_SHOC2_R4	MAPK14	TGATGAAATGACAGGCTACG	PARADIGM	SHOC2	ATTATGTAACCTCATTACGC	PARADIGM	Dual-gene knockout
MAPK14_L5_SOS1_R2	MAPK14	TGATGAAATGACAGGCTACG	PARADIGM	SOS1	TCTACATCTGAAGCACTTCG	PARADIGM	Dual-gene knockout
MAPK14_L5_SOS1_R6	MAPK14	TGATGAAATGACAGGCTACG	PARADIGM	SOS1	GAAGGAACTCTTACACGTGT	PARADIGM	Dual-gene knockout
MAPK14_L5_SOS2_R2	MAPK14	TGATGAAATGACAGGCTACG	PARADIGM	SOS2	CCTAGCACTGACCTTCCGCA	PARADIGM	Dual-gene knockout
MAPK14_L5_SOS2_R4	MAPK14	TGATGAAATGACAGGCTACG	PARADIGM	SOS2	GAATCGGTGCCAAACATGAA	PARADIGM	Dual-gene knockout
MAPK14_L5_SPRED1_R2	MAPK14	TGATGAAATGACAGGCTACG	PARADIGM	SPRED1	AGTGGTGGATGGTTACCACT	Avana	Dual-gene knockout
MAPK14_L5_SPRED1_R4	MAPK14	TGATGAAATGACAGGCTACG	PARADIGM	SPRED1	GGTGAGGCATGTGGTTGCTG	crisprDesign	Dual-gene knockout
MAPK14_L5_SPRED2_R2	MAPK14	TGATGAAATGACAGGCTACG	PARADIGM	SPRED2	ACCAGAGATGACTCCAGCGG	Avana	Dual-gene knockout
MAPK14_L5_SPRED2_R4	MAPK14	TGATGAAATGACAGGCTACG	PARADIGM	SPRED2	CTGTGGCGGGAAGCACAAAG	crisprDesign	Dual-gene knockout
MAPK14_L5_STK19_R2	MAPK14	TGATGAAATGACAGGCTACG	PARADIGM	STK19	TGGCTCCTCAGCACGATGGG	Avana	Dual-gene knockout
MAPK14_L5_STK19_R4	MAPK14	TGATGAAATGACAGGCTACG	PARADIGM	STK19	GTGGAGTCGGATCCTCTTCG	crisprDesign	Dual-gene knockout
MAPK14_L5_STK3_R2	MAPK14	TGATGAAATGACAGGCTACG	PARADIGM	STK3	CATTCAGAAAGCCAGAACTT	PARADIGM	Dual-gene knockout
MAPK14_L5_STK3_R4	MAPK14	TGATGAAATGACAGGCTACG	PARADIGM	STK3	GCAAAACGCAATACTGTAAT	PARADIGM	Dual-gene knockout
MAPK14_L5_STK4_R2	MAPK14	TGATGAAATGACAGGCTACG	PARADIGM	STK4	ATACACCGAGATATCAAGGC	PARADIGM	Dual-gene knockout
MAPK14_L5_STK4_R4	MAPK14	TGATGAAATGACAGGCTACG	PARADIGM	STK4	GCCAAGCGGAATACAGTGAT	PARADIGM	Dual-gene knockout
MAPK14_L5_TEAD1_R2	MAPK14	TGATGAAATGACAGGCTACG	PARADIGM	TEAD1	TCCACGCCCGACCTTCCCAG	PARADIGM	Dual-gene knockout
MAPK14_L5_TEAD1_R6	MAPK14	TGATGAAATGACAGGCTACG	PARADIGM	TEAD1	AGATACATCAAACTCAGGAC	PARADIGM	Dual-gene knockout
MAPK14_L5_TEAD2_R2	MAPK14	TGATGAAATGACAGGCTACG	PARADIGM	TEAD2	CTCCGAGAGCTATATGATCG	PARADIGM	Dual-gene knockout
MAPK14_L5_TEAD2_R6	MAPK14	TGATGAAATGACAGGCTACG	PARADIGM	TEAD2	CCAAAACTGGAAAAGCTCAG	PARADIGM	Dual-gene knockout
MAPK14_L5_TEAD3_R2	MAPK14	TGATGAAATGACAGGCTACG	PARADIGM	TEAD3	GCTATATTAAACTGAGGACG	PARADIGM	Dual-gene knockout
MAPK14_L5_TEAD3_R6	MAPK14	TGATGAAATGACAGGCTACG	PARADIGM	TEAD3	TTGCACGCTATATTAAACTG	PARADIGM	Dual-gene knockout
MAPK14_L5_TEAD4_R2	MAPK14	TGATGAAATGACAGGCTACG	PARADIGM	TEAD4	CCCATCGACAATGACGCAGA	PARADIGM	Dual-gene knockout
MAPK14_L5_TEAD4_R4	MAPK14	TGATGAAATGACAGGCTACG	PARADIGM	TEAD4	GATGATCTGTGCAGACGACA	PARADIGM	Dual-gene knockout
MAPK14_L5_TIAM1_R2	MAPK14	TGATGAAATGACAGGCTACG	PARADIGM	TIAM1	GGTGTACGAGAACTTCCGGC	PARADIGM	Dual-gene knockout
MAPK14_L5_TIAM1_R4	MAPK14	TGATGAAATGACAGGCTACG	PARADIGM	TIAM1	GGTACAGACCACTAGCCAGA	PARADIGM	Dual-gene knockout
MAPK14_L5_TSC1_R2	MAPK14	TGATGAAATGACAGGCTACG	PARADIGM	TSC1	ACTCCCATAGACCTGCCCTG	Avana	Dual-gene knockout
MAPK14_L5_TSC1_R4	MAPK14	TGATGAAATGACAGGCTACG	PARADIGM	TSC1	GGCTCAGAAAAGGATAACCC	crisprDesign	Dual-gene knockout
MAPK14_L5_TSC2_R2	MAPK14	TGATGAAATGACAGGCTACG	PARADIGM	TSC2	ACTCACTCTCAGTATTTCCG	Avana	Dual-gene knockout
MAPK14_L5_TSC2_R4	MAPK14	TGATGAAATGACAGGCTACG	PARADIGM	TSC2	TGTTGGGACTGGGAACACCG	crisprDesign	Dual-gene knockout
MAPK14_L5_WWTR1_R2	MAPK14	TGATGAAATGACAGGCTACG	PARADIGM	WWTR1	ATCCGAAGCCTAGCTCGTGG	PARADIGM	Dual-gene knockout
MAPK14_L5_WWTR1_R4	MAPK14	TGATGAAATGACAGGCTACG	PARADIGM	WWTR1	AAGGATTCGAATGCGCCAAG	PARADIGM	Dual-gene knockout
MAPK14_L5_YAP1_R2	MAPK14	TGATGAAATGACAGGCTACG	PARADIGM	YAP1	GATGAACCTTTACCAAAACG	PARADIGM	Dual-gene knockout
MAPK14_L5_YAP1_R4	MAPK14	TGATGAAATGACAGGCTACG	PARADIGM	YAP1	CGATCAGACAACAACATGGC	PARADIGM	Dual-gene knockout
MAPK14_L5_YWHAE_R4	MAPK14	TGATGAAATGACAGGCTACG	PARADIGM	YWHAE	CCACAACTTACCTGCAGGCA	PARADIGM	Dual-gene knockout
MAPK14_L5_YWHAE_R6	MAPK14	TGATGAAATGACAGGCTACG	PARADIGM	YWHAE	CTTCCCCACAACTTACCTGC	PARADIGM	Dual-gene knockout
MAPK14_L5_YWHAG_R4	MAPK14	TGATGAAATGACAGGCTACG	PARADIGM	YWHAG	CGGAGAGAAAAGGGCGACGG	PARADIGM	Dual-gene knockout
MAPK14_L5_YWHAG_R6	MAPK14	TGATGAAATGACAGGCTACG	PARADIGM	YWHAG	GAATGAGCCACTGTCGAATG	PARADIGM	Dual-gene knockout
MAPK14_L5_YWHAZ_R4	MAPK14	TGATGAAATGACAGGCTACG	PARADIGM	YWHAZ	GGGTATCCGATGTCCACAAC	PARADIGM	Dual-gene knockout
MAPK14_L5_YWHAZ_R8	MAPK14	TGATGAAATGACAGGCTACG	PARADIGM	YWHAZ	GTCAACCATGCAGAAAACTC	crisprDesign	Dual-gene knockout
MAPK1_L3_AAVS1_R2	MAPK1	GCTGACCTTGAGATCACAGG	PARADIGM	AAVS1	AGGGAGACATCCGTCGGAGA	AAVS1 control	Single-gene knockout control
MAPK1_L3_AKT1_R2	MAPK1	GCTGACCTTGAGATCACAGG	PARADIGM	AKT1	GACGTGGCTATTGTGAAGGA	PARADIGM	Dual-gene knockout
MAPK1_L3_AKT1_R4	MAPK1	GCTGACCTTGAGATCACAGG	PARADIGM	AKT1	GCTCCTCAGGAGTCTCCACA	PARADIGM	Dual-gene knockout
MAPK1_L3_AKT2_R4	MAPK1	GCTGACCTTGAGATCACAGG	PARADIGM	AKT2	CAAAGAGGGCATCAGTGACG	PARADIGM	Dual-gene knockout
MAPK1_L3_AKT2_R6	MAPK1	GCTGACCTTGAGATCACAGG	PARADIGM	AKT2	CTCACACAGTCACCGAGAGC	PARADIGM	Dual-gene knockout
MAPK1_L3_AKT3_R4	MAPK1	GCTGACCTTGAGATCACAGG	PARADIGM	AKT3	TTATAATCAGATGTCTCCAG	PARADIGM	Dual-gene knockout
MAPK1_L3_AKT3_R6	MAPK1	GCTGACCTTGAGATCACAGG	PARADIGM	AKT3	GAGGACCGCACACGTTTCTA	PARADIGM	Dual-gene knockout
MAPK1_L3_ALK_R1	MAPK1	GCTGACCTTGAGATCACAGG	PARADIGM	ALK	TGCTCTGGGCACTTACACTG	crisprDesign	Dual-gene knockout
MAPK1_L3_ALK_R8	MAPK1	GCTGACCTTGAGATCACAGG	PARADIGM	ALK	AAGTGACGTAGCCTGAACAG	crisprDesign	Dual-gene knockout
MAPK1_L3_ARAF_R2	MAPK1	GCTGACCTTGAGATCACAGG	PARADIGM	ARAF	ATGAGCTCCTCGCCATCCAG	PARADIGM	Dual-gene knockout
MAPK1_L3_ARAF_R4	MAPK1	GCTGACCTTGAGATCACAGG	PARADIGM	ARAF	GGCTTCCGTTGCCAAACCTG	PARADIGM	Dual-gene knockout
MAPK1_L3_BRAF_R2	MAPK1	GCTGACCTTGAGATCACAGG	PARADIGM	BRAF	GTCCGCAGCCGAAGAGGCCG	PARADIGM	Dual-gene knockout
MAPK1_L3_BRAF_R6	MAPK1	GCTGACCTTGAGATCACAGG	PARADIGM	BRAF	GAGAGAAGAAACCAATTGGT	PARADIGM	Dual-gene knockout
MAPK1_L3_CCND1_R4	MAPK1	GCTGACCTTGAGATCACAGG	PARADIGM	CCND1	TCTACACCGACAACTCCATC	PARADIGM	Dual-gene knockout
MAPK1_L3_CCND1_R6	MAPK1	GCTGACCTTGAGATCACAGG	PARADIGM	CCND1	GTTCGTGGCCTCTAAGATGA	PARADIGM	Dual-gene knockout
MAPK1_L3_CCND2_R2	MAPK1	GCTGACCTTGAGATCACAGG	PARADIGM	CCND2	GTAAATGCACAGCTTCTCCG	PARADIGM	Dual-gene knockout
MAPK1_L3_CCND2_R4	MAPK1	GCTGACCTTGAGATCACAGG	PARADIGM	CCND2	AGAGACCAGCCCGCTGACCG	PARADIGM	Dual-gene knockout
MAPK1_L3_CCND3_R2	MAPK1	GCTGACCTTGAGATCACAGG	PARADIGM	CCND3	GGGTGCCTGCTCCATGTCCG	PARADIGM	Dual-gene knockout
MAPK1_L3_CCND3_R6	MAPK1	GCTGACCTTGAGATCACAGG	PARADIGM	CCND3	TGGTCCTAGGGAAGCTCAAG	PARADIGM	Dual-gene knockout
MAPK1_L3_CCNE1_R2	MAPK1	GCTGACCTTGAGATCACAGG	PARADIGM	CCNE1	ACTGACCTCAGTACAGGCAG	PARADIGM	Dual-gene knockout
MAPK1_L3_CCNE1_R4	MAPK1	GCTGACCTTGAGATCACAGG	PARADIGM	CCNE1	CATCATGCCGAGGGAGCGCA	PARADIGM	Dual-gene knockout
MAPK1_L3_CCNE2_R4	MAPK1	GCTGACCTTGAGATCACAGG	PARADIGM	CCNE2	CTGACTTGGAACCACAGATG	PARADIGM	Dual-gene knockout
MAPK1_L3_CCNE2_R6	MAPK1	GCTGACCTTGAGATCACAGG	PARADIGM	CCNE2	TGAGGTCCATACTTCTAGAC	PARADIGM	Dual-gene knockout
MAPK1_L3_CDK2_R4	MAPK1	GCTGACCTTGAGATCACAGG	PARADIGM	CDK2	TCTGCTTATTAACACAGAGG	PARADIGM	Dual-gene knockout
MAPK1_L3_CDK2_R6	MAPK1	GCTGACCTTGAGATCACAGG	PARADIGM	CDK2	CAGAAACAAGTTGACGGGAG	PARADIGM	Dual-gene knockout
MAPK1_L3_CDK4_R4	MAPK1	GCTGACCTTGAGATCACAGG	PARADIGM	CDK4	AGTGTGAGAGTCCCCAATGG	PARADIGM	Dual-gene knockout
MAPK1_L3_CDK4_R6	MAPK1	GCTGACCTTGAGATCACAGG	PARADIGM	CDK4	CTGATGCGCCAGTTTCTAAG	PARADIGM	Dual-gene knockout
MAPK1_L3_CDK6_R2	MAPK1	GCTGACCTTGAGATCACAGG	PARADIGM	CDK6	CCAGCAGTACGAATGCGTGG	PARADIGM	Dual-gene knockout
MAPK1_L3_CDK6_R4	MAPK1	GCTGACCTTGAGATCACAGG	PARADIGM	CDK6	AAGGCCCGCGACTTGAAGAA	PARADIGM	Dual-gene knockout
MAPK1_L3_CRKL_R1	MAPK1	GCTGACCTTGAGATCACAGG	PARADIGM	CRKL	CAGGGCAGGTGGAAGAATCG	crisprDesign	Dual-gene knockout
MAPK1_L3_CRKL_R8	MAPK1	GCTGACCTTGAGATCACAGG	PARADIGM	CRKL	TAGAGAAGCCTGAAGAACAG	crisprDesign	Dual-gene knockout
MAPK1_L3_CRK_R2	MAPK1	GCTGACCTTGAGATCACAGG	PARADIGM	CRK	CGCTGAGCACATAGTCCCCG	PARADIGM	Dual-gene knockout
MAPK1_L3_CRK_R6	MAPK1	GCTGACCTTGAGATCACAGG	PARADIGM	CRK	TGAAGAGCAGTGGTGGAATG	PARADIGM	Dual-gene knockout
MAPK1_L3_CSF1R_R2	MAPK1	GCTGACCTTGAGATCACAGG	PARADIGM	CSF1R	GCATGGCTTCACCATCCACA	PARADIGM	Dual-gene knockout
MAPK1_L3_CSF1R_R4	MAPK1	GCTGACCTTGAGATCACAGG	PARADIGM	CSF1R	AGAGCTGGTGCGGATTCGAG	PARADIGM	Dual-gene knockout
MAPK1_L3_DUSP1_R2	MAPK1	GCTGACCTTGAGATCACAGG	PARADIGM	DUSP1	GCGCTCGTCCAGCAACACCA	PARADIGM	Dual-gene knockout
MAPK1_L3_DUSP1_R6	MAPK1	GCTGACCTTGAGATCACAGG	PARADIGM	DUSP1	GGCGCTGCTGGGGGAGCGAG	PARADIGM	Dual-gene knockout
MAPK1_L3_DUSP4_R2	MAPK1	GCTGACCTTGAGATCACAGG	PARADIGM	DUSP4	GCATGTCTCTCCGGGCAGCA	PARADIGM	Dual-gene knockout
MAPK1_L3_DUSP4_R6	MAPK1	GCTGACCTTGAGATCACAGG	PARADIGM	DUSP4	GCTGTAACACCATCGTGCGG	PARADIGM	Dual-gene knockout
MAPK1_L3_DUSP5_R2	MAPK1	GCTGACCTTGAGATCACAGG	PARADIGM	DUSP5	GCTCAACGTCAACCTCAACT	PARADIGM	Dual-gene knockout
MAPK1_L3_DUSP5_R4	MAPK1	GCTGACCTTGAGATCACAGG	PARADIGM	DUSP5	GCACTTCCAAGGTAGAGGAA	PARADIGM	Dual-gene knockout
MAPK1_L3_DUSP6_R2	MAPK1	GCTGACCTTGAGATCACAGG	PARADIGM	DUSP6	GACTGGAACGAGAATACGGG	PARADIGM	Dual-gene knockout
MAPK1_L3_DUSP6_R4	MAPK1	GCTGACCTTGAGATCACAGG	PARADIGM	DUSP6	CATCGAGTCGGCCATCAACG	PARADIGM	Dual-gene knockout
MAPK1_L3_EFR3A_R2	MAPK1	GCTGACCTTGAGATCACAGG	PARADIGM	EFR3A	TTTGTAGCGAGGACGCAAAG	PARADIGM	Dual-gene knockout
MAPK1_L3_EFR3A_R4	MAPK1	GCTGACCTTGAGATCACAGG	PARADIGM	EFR3A	ATAATACCTGCTCGAACCCG	PARADIGM	Dual-gene knockout
MAPK1_L3_EGFR_R2	MAPK1	GCTGACCTTGAGATCACAGG	PARADIGM	EGFR	GATGCTCTCCACGTTGCACA	PARADIGM	Dual-gene knockout
MAPK1_L3_EGFR_R6	MAPK1	GCTGACCTTGAGATCACAGG	PARADIGM	EGFR	GAGAACCTAGAAATCATACG	PARADIGM	Dual-gene knockout
MAPK1_L3_ERBB2_R4	MAPK1	GCTGACCTTGAGATCACAGG	PARADIGM	ERBB2	CTATCAGTGTGAGAGCCAGC	PARADIGM	Dual-gene knockout
MAPK1_L3_ERBB2_R6	MAPK1	GCTGACCTTGAGATCACAGG	PARADIGM	ERBB2	TCATCGCTCACAACCAAGTG	PARADIGM	Dual-gene knockout
MAPK1_L3_ERBB3_R2	MAPK1	GCTGACCTTGAGATCACAGG	PARADIGM	ERBB3	GCTCTACGAGAGGTGTGAGG	PARADIGM	Dual-gene knockout
MAPK1_L3_ERBB3_R6	MAPK1	GCTGACCTTGAGATCACAGG	PARADIGM	ERBB3	CGGACAGTACGGGAGATCAC	PARADIGM	Dual-gene knockout
MAPK1_L3_ERBB4_R2	MAPK1	GCTGACCTTGAGATCACAGG	PARADIGM	ERBB4	AGAATTTACGCATTATTCGT	PARADIGM	Dual-gene knockout
MAPK1_L3_ERBB4_R6	MAPK1	GCTGACCTTGAGATCACAGG	PARADIGM	ERBB4	TCGTGTCGCCGCTTCAGTAG	PARADIGM	Dual-gene knockout
MAPK1_L3_FGFR1_R2	MAPK1	GCTGACCTTGAGATCACAGG	PARADIGM	FGFR1	GATCATCATCTATTGCACAG	PARADIGM	Dual-gene knockout
MAPK1_L3_FGFR1_R4	MAPK1	GCTGACCTTGAGATCACAGG	PARADIGM	FGFR1	GTTGCCCGCCAACAAAACAG	PARADIGM	Dual-gene knockout
MAPK1_L3_FGFR2_R4	MAPK1	GCTGACCTTGAGATCACAGG	PARADIGM	FGFR2	GCCGGCAAATGCCTCCACAG	PARADIGM	Dual-gene knockout
MAPK1_L3_FGFR2_R6	MAPK1	GCTGACCTTGAGATCACAGG	PARADIGM	FGFR2	GTGTAGTGGAGAATGAATAC	PARADIGM	Dual-gene knockout
MAPK1_L3_FGFR3_R2	MAPK1	GCTGACCTTGAGATCACAGG	PARADIGM	FGFR3	AAGAACGGCAGGGAGTTCCG	PARADIGM	Dual-gene knockout
MAPK1_L3_FGFR3_R4	MAPK1	GCTGACCTTGAGATCACAGG	PARADIGM	FGFR3	TGCCACTGACAAGGACCTGT	PARADIGM	Dual-gene knockout
MAPK1_L3_FGFR4_R2	MAPK1	GCTGACCTTGAGATCACAGG	PARADIGM	FGFR4	CCTGTCCATCCTTAAGCCAG	PARADIGM	Dual-gene knockout
MAPK1_L3_FGFR4_R4	MAPK1	GCTGACCTTGAGATCACAGG	PARADIGM	FGFR4	TGCCTGGTAGAGAACGCTGT	PARADIGM	Dual-gene knockout
MAPK1_L3_FLT1_R4	MAPK1	GCTGACCTTGAGATCACAGG	PARADIGM	FLT1	TTAAGAAATCACCTACGTGC	PARADIGM	Dual-gene knockout
MAPK1_L3_FLT1_R6	MAPK1	GCTGACCTTGAGATCACAGG	PARADIGM	FLT1	AGGTTGAGGGATACCATATG	PARADIGM	Dual-gene knockout
MAPK1_L3_FLT3_R4	MAPK1	GCTGACCTTGAGATCACAGG	PARADIGM	FLT3	GGTGCTTTGCGATTCACAGG	PARADIGM	Dual-gene knockout
MAPK1_L3_FLT3_R6	MAPK1	GCTGACCTTGAGATCACAGG	PARADIGM	FLT3	GTACTTGTGACAAATTAGCA	PARADIGM	Dual-gene knockout
MAPK1_L3_FLT4_R2	MAPK1	GCTGACCTTGAGATCACAGG	PARADIGM	FLT4	TGTCACCTCCTTGAGCACCA	PARADIGM	Dual-gene knockout
MAPK1_L3_FLT4_R6	MAPK1	GCTGACCTTGAGATCACAGG	PARADIGM	FLT4	TCCGCTTTCGGCATCCACAA	PARADIGM	Dual-gene knockout
MAPK1_L3_FOSL1_R2	MAPK1	GCTGACCTTGAGATCACAGG	PARADIGM	FOSL1	TGTTGATGCTTGGCACCAGG	PARADIGM	Dual-gene knockout
MAPK1_L3_FOSL1_R6	MAPK1	GCTGACCTTGAGATCACAGG	PARADIGM	FOSL1	ACCCCGGCCAGGAGTCATCC	PARADIGM	Dual-gene knockout
MAPK1_L3_FOSL2_R2	MAPK1	GCTGACCTTGAGATCACAGG	PARADIGM	FOSL2	GCTGACAGAGAAGCTGCAGG	PARADIGM	Dual-gene knockout
MAPK1_L3_FOSL2_R4	MAPK1	GCTGACCTTGAGATCACAGG	PARADIGM	FOSL2	AACTTTGACACCTCGTCCCG	PARADIGM	Dual-gene knockout
MAPK1_L3_FOS_R2	MAPK1	GCTGACCTTGAGATCACAGG	PARADIGM	FOS	GTAGTAAGAGAGGCTATCCC	PARADIGM	Dual-gene knockout
MAPK1_L3_FOS_R6	MAPK1	GCTGACCTTGAGATCACAGG	PARADIGM	FOS	CAAATGCCGCAACCGGAGGA	PARADIGM	Dual-gene knockout
MAPK1_L3_FRS2_R2	MAPK1	GCTGACCTTGAGATCACAGG	PARADIGM	FRS2	CTACAGGTGTGCAAGAAGAG	Avana	Dual-gene knockout
MAPK1_L3_FRS2_R4	MAPK1	GCTGACCTTGAGATCACAGG	PARADIGM	FRS2	ACAGCTACAACAGCTACCCA	crisprDesign	Dual-gene knockout
MAPK1_L3_GAB1_R2	MAPK1	GCTGACCTTGAGATCACAGG	PARADIGM	GAB1	GCTTGTAAAGAGCTGCCAGG	PARADIGM	Dual-gene knockout
MAPK1_L3_GAB1_R4	MAPK1	GCTGACCTTGAGATCACAGG	PARADIGM	GAB1	ATTCCACGAACATTTCCAGA	PARADIGM	Dual-gene knockout
MAPK1_L3_GAB2_R2	MAPK1	GCTGACCTTGAGATCACAGG	PARADIGM	GAB2	GCTGTACAAAAACTTGCCCA	PARADIGM	Dual-gene knockout
MAPK1_L3_GAB2_R6	MAPK1	GCTGACCTTGAGATCACAGG	PARADIGM	GAB2	CAGGCAGAAACACCTCGATG	PARADIGM	Dual-gene knockout
MAPK1_L3_GRB2_R4	MAPK1	GCTGACCTTGAGATCACAGG	PARADIGM	GRB2	CGACGAGCTGAGCTTCAAAA	PARADIGM	Dual-gene knockout
MAPK1_L3_GRB2_R6	MAPK1	GCTGACCTTGAGATCACAGG	PARADIGM	GRB2	ATGTGATCAGAACTGGTACA	PARADIGM	Dual-gene knockout
MAPK1_L3_HRAS_R2	MAPK1	GCTGACCTTGAGATCACAGG	PARADIGM	HRAS	GCTGTACTCCTCCTGGCCGG	PARADIGM	Dual-gene knockout
MAPK1_L3_HRAS_R4	MAPK1	GCTGACCTTGAGATCACAGG	PARADIGM	HRAS	GGACTCGGATGACGTGCCCA	PARADIGM	Dual-gene knockout
MAPK1_L3_ILK_R2	MAPK1	GCTGACCTTGAGATCACAGG	PARADIGM	ILK	CCCCTGAGAGAGCTTCTCCG	Avana	Dual-gene knockout
MAPK1_L3_ILK_R4	MAPK1	GCTGACCTTGAGATCACAGG	PARADIGM	ILK	TCGGCAGGCCCAGTGCAAGG	crisprDesign	Dual-gene knockout
MAPK1_L3_IQGAP1_R2	MAPK1	GCTGACCTTGAGATCACAGG	PARADIGM	IQGAP1	CATATAACCGAGAACAGCTG	PARADIGM	Dual-gene knockout
MAPK1_L3_IQGAP1_R6	MAPK1	GCTGACCTTGAGATCACAGG	PARADIGM	IQGAP1	TCGAGAACAGACCAGATACA	PARADIGM	Dual-gene knockout
MAPK1_L3_IRS1_R2	MAPK1	GCTGACCTTGAGATCACAGG	PARADIGM	IRS1	GCTGCTTCAACATCAACAAG	PARADIGM	Dual-gene knockout
MAPK1_L3_IRS1_R6	MAPK1	GCTGACCTTGAGATCACAGG	PARADIGM	IRS1	CGAGCACTTTGCCATCGCGG	PARADIGM	Dual-gene knockout
MAPK1_L3_IRS2_R2	MAPK1	GCTGACCTTGAGATCACAGG	PARADIGM	IRS2	GTAGCTGTCCTCGGCCCCGG	PARADIGM	Dual-gene knockout
MAPK1_L3_IRS2_R6	MAPK1	GCTGACCTTGAGATCACAGG	PARADIGM	IRS2	CAAGGACGAGTACTTCGCCG	PARADIGM	Dual-gene knockout
MAPK1_L3_JUN_R4	MAPK1	GCTGACCTTGAGATCACAGG	PARADIGM	JUN	AACGTGACAGATGAGCAGGA	PARADIGM	Dual-gene knockout
MAPK1_L3_JUN_R6	MAPK1	GCTGACCTTGAGATCACAGG	PARADIGM	JUN	TGAACCTGGCCGACCCAGTG	PARADIGM	Dual-gene knockout
MAPK1_L3_KDR_R2	MAPK1	GCTGACCTTGAGATCACAGG	PARADIGM	KDR	CAGCCTCTGCCAATCCATGT	PARADIGM	Dual-gene knockout
MAPK1_L3_KDR_R6	MAPK1	GCTGACCTTGAGATCACAGG	PARADIGM	KDR	CTACGTTTGAGAACCTCACA	PARADIGM	Dual-gene knockout
MAPK1_L3_KIT_R2	MAPK1	GCTGACCTTGAGATCACAGG	PARADIGM	KIT	TGGCTTAATTAAGTCAGATG	PARADIGM	Dual-gene knockout
MAPK1_L3_KIT_R6	MAPK1	GCTGACCTTGAGATCACAGG	PARADIGM	KIT	GAATGGCATGCTCCAATGTG	PARADIGM	Dual-gene knockout
MAPK1_L3_KRAS_R4	MAPK1	GCTGACCTTGAGATCACAGG	PARADIGM	KRAS	AAGAGGAGTACAGTGCAATG	PARADIGM	Dual-gene knockout
MAPK1_L3_KRAS_R6	MAPK1	GCTGACCTTGAGATCACAGG	PARADIGM	KRAS	CAGTACATGAGGACTGGGGA	PARADIGM	Dual-gene knockout
MAPK1_L3_KSR1_R2	MAPK1	GCTGACCTTGAGATCACAGG	PARADIGM	KSR1	ACACCAAGCTGAAGCCACCA	PARADIGM	Dual-gene knockout
MAPK1_L3_KSR1_R6	MAPK1	GCTGACCTTGAGATCACAGG	PARADIGM	KSR1	GGATGCCTACCGGGTACCGT	PARADIGM	Dual-gene knockout
MAPK1_L3_KSR2_R2	MAPK1	GCTGACCTTGAGATCACAGG	PARADIGM	KSR2	GAAATACGGAGCCAACCGGG	PARADIGM	Dual-gene knockout
MAPK1_L3_KSR2_R6	MAPK1	GCTGACCTTGAGATCACAGG	PARADIGM	KSR2	AATTGAAGTGGAGCCAACGT	PARADIGM	Dual-gene knockout
MAPK1_L3_LAMTOR1_R2	MAPK1	GCTGACCTTGAGATCACAGG	PARADIGM	LAMTOR1	TGACCACTTCTAGGACCGAG	Avana	Dual-gene knockout
MAPK1_L3_LAMTOR1_R4	MAPK1	GCTGACCTTGAGATCACAGG	PARADIGM	LAMTOR1	GGACTGAAACAGCTGAACCT	crisprDesign	Dual-gene knockout
MAPK1_L3_LATS1_R2	MAPK1	GCTGACCTTGAGATCACAGG	PARADIGM	LATS1	TGGTTTAGATAAATTCCTAA	PARADIGM	Dual-gene knockout
MAPK1_L3_LATS1_R6	MAPK1	GCTGACCTTGAGATCACAGG	PARADIGM	LATS1	CTTGATTAGGAGGATTCATG	PARADIGM	Dual-gene knockout
MAPK1_L3_LATS2_R2	MAPK1	GCTGACCTTGAGATCACAGG	PARADIGM	LATS2	CTGAGCGGTACCCCCTACGA	PARADIGM	Dual-gene knockout
MAPK1_L3_LATS2_R4	MAPK1	GCTGACCTTGAGATCACAGG	PARADIGM	LATS2	GAGTGTCCACCTTACAAGCA	PARADIGM	Dual-gene knockout
MAPK1_L3_MAP2K1_R2	MAPK1	GCTGACCTTGAGATCACAGG	PARADIGM	MAP2K1	CATCCTAGTCAACTCCCGTG	PARADIGM	Dual-gene knockout
MAPK1_L3_MAP2K1_R6	MAPK1	GCTGACCTTGAGATCACAGG	PARADIGM	MAP2K1	ACATCCTAGTCAACTCCCGT	PARADIGM	Dual-gene knockout
MAPK1_L3_MAP2K2_R2	MAPK1	GCTGACCTTGAGATCACAGG	PARADIGM	MAP2K2	TTCGAAAGGATCTCAGAGCT	PARADIGM	Dual-gene knockout
MAPK1_L3_MAP2K2_R4	MAPK1	GCTGACCTTGAGATCACAGG	PARADIGM	MAP2K2	CAGCATTTGCATGGAACACA	PARADIGM	Dual-gene knockout
MAPK1_L3_MAPK14_R2	MAPK1	GCTGACCTTGAGATCACAGG	PARADIGM	MAPK14	GCTGAACAAGACAATCTGGG	PARADIGM	Dual-gene knockout
MAPK1_L3_MAPK14_R6	MAPK1	GCTGACCTTGAGATCACAGG	PARADIGM	MAPK14	CACAAAAACGGGGTTACGTG	PARADIGM	Dual-gene knockout
MAPK1_L3_MAPK3_R2	MAPK1	GCTGACCTTGAGATCACAGG	PARADIGM	MAPK3	TGGCTGAGATGCTCTCTAAC	PARADIGM	Dual-gene knockout
MAPK1_L3_MAPK3_R6	MAPK1	GCTGACCTTGAGATCACAGG	PARADIGM	MAPK3	TTCCGCCATGAGAATGTCAT	PARADIGM	Dual-gene knockout
MAPK1_L3_MAPKAP1_R2	MAPK1	GCTGACCTTGAGATCACAGG	PARADIGM	MAPKAP1	ATATGAGCTAGAATGATAGT	Avana	Dual-gene knockout
MAPK1_L3_MAPKAP1_R4	MAPK1	GCTGACCTTGAGATCACAGG	PARADIGM	MAPKAP1	GCTAAGCATATCCTGTACTG	crisprDesign	Dual-gene knockout
MAPK1_L3_MET_R2	MAPK1	GCTGACCTTGAGATCACAGG	PARADIGM	MET	GAGCATCTAGAGTTTCCCTT	PARADIGM	Dual-gene knockout
MAPK1_L3_MET_R6	MAPK1	GCTGACCTTGAGATCACAGG	PARADIGM	MET	AGCTAATCTTGGGACATCAG	PARADIGM	Dual-gene knockout
MAPK1_L3_MLST8_R2	MAPK1	GCTGACCTTGAGATCACAGG	PARADIGM	MLST8	AACCCCATCATCAGCTACGA	Avana	Dual-gene knockout
MAPK1_L3_MLST8_R4	MAPK1	GCTGACCTTGAGATCACAGG	PARADIGM	MLST8	GTGGGGCTGCGCCTTCTCGG	crisprDesign	Dual-gene knockout
MAPK1_L3_MRAS_R4	MAPK1	GCTGACCTTGAGATCACAGG	PARADIGM	MRAS	CGTCTACTCCGTCACTGACA	PARADIGM	Dual-gene knockout
MAPK1_L3_MRAS_R6	MAPK1	GCTGACCTTGAGATCACAGG	PARADIGM	MRAS	AGGAGGAATTCAGCGCCATG	PARADIGM	Dual-gene knockout
MAPK1_L3_NF1_R2	MAPK1	GCTGACCTTGAGATCACAGG	PARADIGM	NF1	GAGAGAAAATAAAACCCCAG	Avana	Dual-gene knockout
MAPK1_L3_NF1_R4	MAPK1	GCTGACCTTGAGATCACAGG	PARADIGM	NF1	CTCGGAGGCTGGCATCACTG	crisprDesign	Dual-gene knockout
MAPK1_L3_NRAS_R2	MAPK1	GCTGACCTTGAGATCACAGG	PARADIGM	NRAS	GACTGAGTACAAACTGGTGG	PARADIGM	Dual-gene knockout
MAPK1_L3_NRAS_R6	MAPK1	GCTGACCTTGAGATCACAGG	PARADIGM	NRAS	TGAATATGATCCCACCATAG	PARADIGM	Dual-gene knockout
MAPK1_L3_NTRK1_R4	MAPK1	GCTGACCTTGAGATCACAGG	PARADIGM	NTRK1	AGGGCACAAGAACAGTGCAG	PARADIGM	Dual-gene knockout
MAPK1_L3_NTRK1_R6	MAPK1	GCTGACCTTGAGATCACAGG	PARADIGM	NTRK1	GGCACCTGGACCTTCAGCGT	PARADIGM	Dual-gene knockout
MAPK1_L3_NTRK2_R2	MAPK1	GCTGACCTTGAGATCACAGG	PARADIGM	NTRK2	TAATAGCCAAGAATGAGTAT	PARADIGM	Dual-gene knockout
MAPK1_L3_NTRK2_R4	MAPK1	GCTGACCTTGAGATCACAGG	PARADIGM	NTRK2	CGCACCTAACCTCACTGTGG	PARADIGM	Dual-gene knockout
MAPK1_L3_NTRK3_R4	MAPK1	GCTGACCTTGAGATCACAGG	PARADIGM	NTRK3	AGACTGAGATCAATTGCCGG	PARADIGM	Dual-gene knockout
MAPK1_L3_NTRK3_R6	MAPK1	GCTGACCTTGAGATCACAGG	PARADIGM	NTRK3	AATGTGACGAGTGAGGACAA	PARADIGM	Dual-gene knockout
MAPK1_L3_PAK1_R2	MAPK1	GCTGACCTTGAGATCACAGG	PARADIGM	PAK1	ATAGTGCTGGTATTTCTCAT	PARADIGM	Dual-gene knockout
MAPK1_L3_PAK1_R4	MAPK1	GCTGACCTTGAGATCACAGG	PARADIGM	PAK1	GACATCAAATATCACTAAGT	PARADIGM	Dual-gene knockout
MAPK1_L3_PAK2_R2	MAPK1	GCTGACCTTGAGATCACAGG	PARADIGM	PAK2	GGTCATGGAATACCTTGCTG	PARADIGM	Dual-gene knockout
MAPK1_L3_PAK2_R4	MAPK1	GCTGACCTTGAGATCACAGG	PARADIGM	PAK2	TATGCCACTCTCTTACCAGG	PARADIGM	Dual-gene knockout
MAPK1_L3_PAK4_R2	MAPK1	GCTGACCTTGAGATCACAGG	PARADIGM	PAK4	AGCACGAGCAGAAGTTCACG	PARADIGM	Dual-gene knockout
MAPK1_L3_PAK4_R6	MAPK1	GCTGACCTTGAGATCACAGG	PARADIGM	PAK4	TGCTCATGGGATACTCGCTG	PARADIGM	Dual-gene knockout
MAPK1_L3_PDGFRA_R2	MAPK1	GCTGACCTTGAGATCACAGG	PARADIGM	PDGFRA	GTAACCTTACACAACAGTGA	PARADIGM	Dual-gene knockout
MAPK1_L3_PDGFRA_R6	MAPK1	GCTGACCTTGAGATCACAGG	PARADIGM	PDGFRA	GAACAGCCTATGGATTAAGC	PARADIGM	Dual-gene knockout
MAPK1_L3_PDGFRB_R4	MAPK1	GCTGACCTTGAGATCACAGG	PARADIGM	PDGFRB	AAAGGCCATCAACATCACCG	PARADIGM	Dual-gene knockout
MAPK1_L3_PDGFRB_R6	MAPK1	GCTGACCTTGAGATCACAGG	PARADIGM	PDGFRB	GTGCATTGTGATCGGGAATG	PARADIGM	Dual-gene knockout
MAPK1_L3_PEA15_R2	MAPK1	GCTGACCTTGAGATCACAGG	PARADIGM	PEA15	AGATGTGCTCAATGTAGGAG	Avana	Dual-gene knockout
MAPK1_L3_PEA15_R4	MAPK1	GCTGACCTTGAGATCACAGG	PARADIGM	PEA15	TGGTGAGGAAAGTGACATGG	crisprDesign	Dual-gene knockout
MAPK1_L3_PIK3CA_R2	MAPK1	GCTGACCTTGAGATCACAGG	PARADIGM	PIK3CA	GAAGCTGTATAATGCTTGGG	PARADIGM	Dual-gene knockout
MAPK1_L3_PIK3CA_R4	MAPK1	GCTGACCTTGAGATCACAGG	PARADIGM	PIK3CA	ACCATATCAAATTCACACAC	PARADIGM	Dual-gene knockout
MAPK1_L3_PIK3CB_R4	MAPK1	GCTGACCTTGAGATCACAGG	PARADIGM	PIK3CB	TGTAGCGTGGGTAAATACGA	PARADIGM	Dual-gene knockout
MAPK1_L3_PIK3CB_R6	MAPK1	GCTGACCTTGAGATCACAGG	PARADIGM	PIK3CB	ATTGAAAGAAATCTTGGACA	PARADIGM	Dual-gene knockout
MAPK1_L3_PIK3CD_R4	MAPK1	GCTGACCTTGAGATCACAGG	PARADIGM	PIK3CD	ACAAGGAGTCAAACTCGTGG	PARADIGM	Dual-gene knockout
MAPK1_L3_PIK3CD_R6	MAPK1	GCTGACCTTGAGATCACAGG	PARADIGM	PIK3CD	GGGCAGCACCCACCACATGA	PARADIGM	Dual-gene knockout
MAPK1_L3_PIK3CG_R4	MAPK1	GCTGACCTTGAGATCACAGG	PARADIGM	PIK3CG	GGAGAACTATAAACAGCCCG	PARADIGM	Dual-gene knockout
MAPK1_L3_PIK3CG_R6	MAPK1	GCTGACCTTGAGATCACAGG	PARADIGM	PIK3CG	AGTCCAGACACTATCAGCAG	PARADIGM	Dual-gene knockout
MAPK1_L3_PIK3R1_R2	MAPK1	GCTGACCTTGAGATCACAGG	PARADIGM	PIK3R1	GATGCGTCTACTAAAATGCA	PARADIGM	Dual-gene knockout
MAPK1_L3_PIK3R1_R6	MAPK1	GCTGACCTTGAGATCACAGG	PARADIGM	PIK3R1	CTAGCATACCTCATCAGTAT	PARADIGM	Dual-gene knockout
MAPK1_L3_PIK3R2_R4	MAPK1	GCTGACCTTGAGATCACAGG	PARADIGM	PIK3R2	AGCTTTATGAAGAGTACACA	PARADIGM	Dual-gene knockout
MAPK1_L3_PIK3R2_R6	MAPK1	GCTGACCTTGAGATCACAGG	PARADIGM	PIK3R2	AAACTCCGGGACACTCCCGA	PARADIGM	Dual-gene knockout
MAPK1_L3_PIK3R3_R2	MAPK1	GCTGACCTTGAGATCACAGG	PARADIGM	PIK3R3	GATGCCTCAACAAAAATGCA	PARADIGM	Dual-gene knockout
MAPK1_L3_PIK3R3_R6	MAPK1	GCTGACCTTGAGATCACAGG	PARADIGM	PIK3R3	TCTGACATTTAATTCCGTGG	PARADIGM	Dual-gene knockout
MAPK1_L3_PIK3R5_R2	MAPK1	GCTGACCTTGAGATCACAGG	PARADIGM	PIK3R5	TTACAGACACTGCAAAACCA	Avana	Dual-gene knockout
MAPK1_L3_PIK3R5_R4	MAPK1	GCTGACCTTGAGATCACAGG	PARADIGM	PIK3R5	CATGGACAGCGGCTACGTGG	crisprDesign	Dual-gene knockout	Right source inferred from an exact gene/sequence match to the crisprDesign candidate pool (primary row 193).
MAPK1_L3_PIK3R6_R2	MAPK1	GCTGACCTTGAGATCACAGG	PARADIGM	PIK3R6	TGTAATGTACGTGCTCACCA	crisprDesign	Dual-gene knockout
MAPK1_L3_PIK3R6_R4	MAPK1	GCTGACCTTGAGATCACAGG	PARADIGM	PIK3R6	CCCAGAAGTCCAAGGCACCG	crisprDesign	Dual-gene knockout
MAPK1_L3_PPP1CA_R2	MAPK1	GCTGACCTTGAGATCACAGG	PARADIGM	PPP1CA	GAGAACTTCTTCCTGCTCCG	PARADIGM	Dual-gene knockout
MAPK1_L3_PPP1CA_R6	MAPK1	GCTGACCTTGAGATCACAGG	PARADIGM	PPP1CA	GACGCTACAACATCAAACTG	PARADIGM	Dual-gene knockout
MAPK1_L3_PRKAA1_R1	MAPK1	GCTGACCTTGAGATCACAGG	PARADIGM	PRKAA1	AAGGAGTGATTCAGATGCTG	crisprDesign	Dual-gene knockout
MAPK1_L3_PRKAA1_R8	MAPK1	GCTGACCTTGAGATCACAGG	PARADIGM	PRKAA1	GGTAGATATATGGAGCAGTG	crisprDesign	Dual-gene knockout
MAPK1_L3_PRKAB1_R2	MAPK1	GCTGACCTTGAGATCACAGG	PARADIGM	PRKAB1	AACGGTGTTTCGATGGACGG	PARADIGM	Dual-gene knockout
MAPK1_L3_PRKAB1_R6	MAPK1	GCTGACCTTGAGATCACAGG	PARADIGM	PRKAB1	GGAGGAAGAGTACCTCGGAA	PARADIGM	Dual-gene knockout
MAPK1_L3_PRKAG1_R2	MAPK1	GCTGACCTTGAGATCACAGG	PARADIGM	PRKAG1	CTTCTTACTATCCCATAAAG	PARADIGM	Dual-gene knockout
MAPK1_L3_PRKAG1_R4	MAPK1	GCTGACCTTGAGATCACAGG	PARADIGM	PRKAG1	TTAGGAGAAATGCAGACAAG	PARADIGM	Dual-gene knockout
MAPK1_L3_PTEN_R2	MAPK1	GCTGACCTTGAGATCACAGG	PARADIGM	PTEN	AAAAGGATATTGTGCAACTG	PARADIGM	Dual-gene knockout
MAPK1_L3_PTEN_R6	MAPK1	GCTGACCTTGAGATCACAGG	PARADIGM	PTEN	ACAGATTGTATATCTTGTAA	PARADIGM	Dual-gene knockout
MAPK1_L3_PTPN11_R2	MAPK1	GCTGACCTTGAGATCACAGG	PARADIGM	PTPN11	GTGCGCACTGGTGATGACAA	PARADIGM	Dual-gene knockout
MAPK1_L3_PTPN11_R4	MAPK1	GCTGACCTTGAGATCACAGG	PARADIGM	PTPN11	TACAGTACTACAACTCAAGC	PARADIGM	Dual-gene knockout
MAPK1_L3_RAC1_R1	MAPK1	GCTGACCTTGAGATCACAGG	PARADIGM	RAC1	GGTTGGAGAAACGTACGGTA	crisprDesign	Dual-gene knockout
MAPK1_L3_RAC1_R8	MAPK1	GCTGACCTTGAGATCACAGG	PARADIGM	RAC1	GCTGCAATCCTTACTGTTTG	Avana	Dual-gene knockout
MAPK1_L3_RAC2_R2	MAPK1	GCTGACCTTGAGATCACAGG	PARADIGM	RAC2	ATAAGAGGCTGGGCTGACGA	PARADIGM	Dual-gene knockout
MAPK1_L3_RAC2_R6	MAPK1	GCTGACCTTGAGATCACAGG	PARADIGM	RAC2	AGCACACCCATCATCCTGGT	PARADIGM	Dual-gene knockout
MAPK1_L3_RAC3_R2	MAPK1	GCTGACCTTGAGATCACAGG	PARADIGM	RAC3	CGGGTCAGGAGGACTACGAT	PARADIGM	Dual-gene knockout
MAPK1_L3_RAC3_R4	MAPK1	GCTGACCTTGAGATCACAGG	PARADIGM	RAC3	CACACGCCCATCCTCCTGGT	PARADIGM	Dual-gene knockout
MAPK1_L3_RAF1_R4	MAPK1	GCTGACCTTGAGATCACAGG	PARADIGM	RAF1	GACTTCTCCACGAACACAAA	PARADIGM	Dual-gene knockout
MAPK1_L3_RAF1_R6	MAPK1	GCTGACCTTGAGATCACAGG	PARADIGM	RAF1	TGTTGCAGTAAAGATCCTAA	PARADIGM	Dual-gene knockout
MAPK1_L3_RALA_R2	MAPK1	GCTGACCTTGAGATCACAGG	PARADIGM	RALA	GAAGAAGGTAGTGCTAGATG	PARADIGM	Dual-gene knockout
MAPK1_L3_RALA_R6	MAPK1	GCTGACCTTGAGATCACAGG	PARADIGM	RALA	AGAGACAACTACTTCCGAAG	PARADIGM	Dual-gene knockout
MAPK1_L3_RALBP1_R2	MAPK1	GCTGACCTTGAGATCACAGG	PARADIGM	RALBP1	CTACATCAGGAGGCTCATGG	Avana	Dual-gene knockout
MAPK1_L3_RALBP1_R4	MAPK1	GCTGACCTTGAGATCACAGG	PARADIGM	RALBP1	GACCCAGGCGGGCATCAAGG	crisprDesign	Dual-gene knockout
MAPK1_L3_RALB_R2	MAPK1	GCTGACCTTGAGATCACAGG	PARADIGM	RALB	TAGATATTCTGGACACCGCT	PARADIGM	Dual-gene knockout
MAPK1_L3_RALB_R6	MAPK1	GCTGACCTTGAGATCACAGG	PARADIGM	RALB	GGAACAGATTCTCCGTGTGA	PARADIGM	Dual-gene knockout
MAPK1_L3_RASA4B_R2	MAPK1	GCTGACCTTGAGATCACAGG	PARADIGM	RASA4B	GACAGAGGTCGACCCCGACG	Avana	Dual-gene knockout
MAPK1_L3_RASA4B_R4	MAPK1	GCTGACCTTGAGATCACAGG	PARADIGM	RASA4B	AGAGGTCGACCCCGACGAGG	crisprDesign	Dual-gene knockout
MAPK1_L3_RASGRP1_R2	MAPK1	GCTGACCTTGAGATCACAGG	PARADIGM	RASGRP1	GTAATTGTCGTAGTTTCTGG	PARADIGM	Dual-gene knockout
MAPK1_L3_RASGRP1_R4	MAPK1	GCTGACCTTGAGATCACAGG	PARADIGM	RASGRP1	CAGCTTGACAGACACTATGG	PARADIGM	Dual-gene knockout
MAPK1_L3_RASGRP2_R4	MAPK1	GCTGACCTTGAGATCACAGG	PARADIGM	RASGRP2	GCCCTACCTACAAGTGGAAG	PARADIGM	Dual-gene knockout
MAPK1_L3_RASGRP2_R6	MAPK1	GCTGACCTTGAGATCACAGG	PARADIGM	RASGRP2	CATCACACACTTTGTCCACG	PARADIGM	Dual-gene knockout
MAPK1_L3_RASGRP3_R2	MAPK1	GCTGACCTTGAGATCACAGG	PARADIGM	RASGRP3	TATTTAATGGAATCTCTAAG	PARADIGM	Dual-gene knockout
MAPK1_L3_RASGRP3_R6	MAPK1	GCTGACCTTGAGATCACAGG	PARADIGM	RASGRP3	ACATGCTGGATATGTCGATG	PARADIGM	Dual-gene knockout
MAPK1_L3_RASGRP4_R2	MAPK1	GCTGACCTTGAGATCACAGG	PARADIGM	RASGRP4	TGACCTTGCTGATTTCCCGA	PARADIGM	Dual-gene knockout
MAPK1_L3_RASGRP4_R6	MAPK1	GCTGACCTTGAGATCACAGG	PARADIGM	RASGRP4	GGGGAGAGGACACTTACCGA	PARADIGM	Dual-gene knockout
MAPK1_L3_RASSF4_R2	MAPK1	GCTGACCTTGAGATCACAGG	PARADIGM	RASSF4	AACCTACAACTGCTACCATG	PARADIGM	Dual-gene knockout
MAPK1_L3_RASSF4_R4	MAPK1	GCTGACCTTGAGATCACAGG	PARADIGM	RASSF4	GTTGACCCTCACATTGGTCA	PARADIGM	Dual-gene knockout
MAPK1_L3_RASSF8_R2	MAPK1	GCTGACCTTGAGATCACAGG	PARADIGM	RASSF8	GGCCTCAGTTTAGCTAAGGG	Avana	Dual-gene knockout
MAPK1_L3_RASSF8_R4	MAPK1	GCTGACCTTGAGATCACAGG	PARADIGM	RASSF8	TGCCCCCCTTAGCTAAACTG	crisprDesign	Dual-gene knockout
MAPK1_L3_RCE1_R2	MAPK1	GCTGACCTTGAGATCACAGG	PARADIGM	RCE1	GTTCGCTCTTCCAGACGTAG	Avana	Dual-gene knockout
MAPK1_L3_RCE1_R4	MAPK1	GCTGACCTTGAGATCACAGG	PARADIGM	RCE1	GAAGCGTCGCTTGATGACCG	crisprDesign	Dual-gene knockout
MAPK1_L3_RET_R2	MAPK1	GCTGACCTTGAGATCACAGG	PARADIGM	RET	GCGGGAGAAGTACGAGCTGG	PARADIGM	Dual-gene knockout
MAPK1_L3_RET_R6	MAPK1	GCTGACCTTGAGATCACAGG	PARADIGM	RET	CAGACGTGGTACCTGCATCA	PARADIGM	Dual-gene knockout
MAPK1_L3_RHEB_R2	MAPK1	GCTGACCTTGAGATCACAGG	PARADIGM	RHEB	ATCTTCTGCTAAAGAAAATC	PARADIGM	Dual-gene knockout
MAPK1_L3_RHEB_R4	MAPK1	GCTGACCTTGAGATCACAGG	PARADIGM	RHEB	GAATACCTATTATGTTGGTT	PARADIGM	Dual-gene knockout
MAPK1_L3_RHOA_R2	MAPK1	GCTGACCTTGAGATCACAGG	PARADIGM	RHOA	AAAACACATCAGTATAACAT	PARADIGM	Dual-gene knockout
MAPK1_L3_RHOA_R6	MAPK1	GCTGACCTTGAGATCACAGG	PARADIGM	RHOA	ACAGAAATGCTTGACTTCTG	PARADIGM	Dual-gene knockout
MAPK1_L3_RHOB_R2	MAPK1	GCTGACCTTGAGATCACAGG	PARADIGM	RHOB	CAGTAAGGACGAGTTCCCCG	PARADIGM	Dual-gene knockout
MAPK1_L3_RHOB_R4	MAPK1	GCTGACCTTGAGATCACAGG	PARADIGM	RHOB	GTGGTGGGCGACGGCGCGTG	PARADIGM	Dual-gene knockout
MAPK1_L3_RHOC_R4	MAPK1	GCTGACCTTGAGATCACAGG	PARADIGM	RHOC	TGGGGAATAAGAAGGACCTG	PARADIGM	Dual-gene knockout
MAPK1_L3_RHOC_R6	MAPK1	GCTGACCTTGAGATCACAGG	PARADIGM	RHOC	TCCTGAGAAGTGGACCCCAG	PARADIGM	Dual-gene knockout
MAPK1_L3_RICTOR_R2	MAPK1	GCTGACCTTGAGATCACAGG	PARADIGM	RICTOR	GCTGATGTAGAATTAGAGGT	PARADIGM	Dual-gene knockout
MAPK1_L3_RICTOR_R4	MAPK1	GCTGACCTTGAGATCACAGG	PARADIGM	RICTOR	AGACTCCAGTATTCTCCAGA	PARADIGM	Dual-gene knockout
MAPK1_L3_RIN1_R4	MAPK1	GCTGACCTTGAGATCACAGG	PARADIGM	RIN1	TGCTCCAACTCTACTGGGGA	PARADIGM	Dual-gene knockout
MAPK1_L3_RIN1_R6	MAPK1	GCTGACCTTGAGATCACAGG	PARADIGM	RIN1	CAGTCCCCAGCCAGACAGAG	PARADIGM	Dual-gene knockout
MAPK1_L3_ROS1_R2	MAPK1	GCTGACCTTGAGATCACAGG	PARADIGM	ROS1	TACACCCCAGTCTACCGCAG	PARADIGM	Dual-gene knockout
MAPK1_L3_ROS1_R6	MAPK1	GCTGACCTTGAGATCACAGG	PARADIGM	ROS1	TTGTACTACAGACACAGCCT	PARADIGM	Dual-gene knockout
MAPK1_L3_RPS6KA1_R2	MAPK1	GCTGACCTTGAGATCACAGG	PARADIGM	RPS6KA1	AGGGTGGCTTGATCTCACGA	PARADIGM	Dual-gene knockout
MAPK1_L3_RPS6KA1_R6	MAPK1	GCTGACCTTGAGATCACAGG	PARADIGM	RPS6KA1	GTAAAGGAGACAATTGGTGT	PARADIGM	Dual-gene knockout
MAPK1_L3_RPS6KA2_R2	MAPK1	GCTGACCTTGAGATCACAGG	PARADIGM	RPS6KA2	TTACTAGGTCATGTTCACGG	PARADIGM	Dual-gene knockout
MAPK1_L3_RPS6KA2_R6	MAPK1	GCTGACCTTGAGATCACAGG	PARADIGM	RPS6KA2	AGACACCGAGTATGCCGTGA	PARADIGM	Dual-gene knockout
MAPK1_L3_RPS6KA3_R2	MAPK1	GCTGACCTTGAGATCACAGG	PARADIGM	RPS6KA3	CCAGAAGTAGTTAATCGTCG	PARADIGM	Dual-gene knockout
MAPK1_L3_RPS6KA3_R6	MAPK1	GCTGACCTTGAGATCACAGG	PARADIGM	RPS6KA3	GGAACGTGATATCTTGGTAG	PARADIGM	Dual-gene knockout
MAPK1_L3_RPS6KA4_R2	MAPK1	GCTGACCTTGAGATCACAGG	PARADIGM	RPS6KA4	GCTGCACTACGCTTTCCAGA	PARADIGM	Dual-gene knockout
MAPK1_L3_RPS6KA4_R6	MAPK1	GCTGACCTTGAGATCACAGG	PARADIGM	RPS6KA4	GTGCCAGTCACACCCCAACG	PARADIGM	Dual-gene knockout
MAPK1_L3_RPS6KA5_R4	MAPK1	GCTGACCTTGAGATCACAGG	PARADIGM	RPS6KA5	TGCCCTCGAACATCTCCACA	PARADIGM	Dual-gene knockout
MAPK1_L3_RPS6KA5_R6	MAPK1	GCTGACCTTGAGATCACAGG	PARADIGM	RPS6KA5	GATTTGAAGGACAAACCCCT	PARADIGM	Dual-gene knockout
MAPK1_L3_RPS6KA6_R4	MAPK1	GCTGACCTTGAGATCACAGG	PARADIGM	RPS6KA6	ATTGAAATATTGATGCGCTA	PARADIGM	Dual-gene knockout
MAPK1_L3_RPS6KA6_R6	MAPK1	GCTGACCTTGAGATCACAGG	PARADIGM	RPS6KA6	AGACAGAGTTCGGACAAAGA	PARADIGM	Dual-gene knockout
MAPK1_L3_RPS6KB1_R2	MAPK1	GCTGACCTTGAGATCACAGG	PARADIGM	RPS6KB1	CTTCGGGTACTTGGTAAAGG	PARADIGM	Dual-gene knockout
MAPK1_L3_RPS6KB1_R6	MAPK1	GCTGACCTTGAGATCACAGG	PARADIGM	RPS6KB1	CATAGACCTGGACCAGCCAG	PARADIGM	Dual-gene knockout
MAPK1_L3_SAV1_R2	MAPK1	GCTGACCTTGAGATCACAGG	PARADIGM	SAV1	CGAAGTGTCCAAGCCGGCCG	Avana	Dual-gene knockout
MAPK1_L3_SAV1_R4	MAPK1	GCTGACCTTGAGATCACAGG	PARADIGM	SAV1	TCTGTGGACTGGACAATGAG	crisprDesign	Dual-gene knockout	Right source inferred from an exact gene/sequence match to the crisprDesign candidate pool (primary row 580).
MAPK1_L3_SHC1_R2	MAPK1	GCTGACCTTGAGATCACAGG	PARADIGM	SHC1	TCTATCTCATTTGCATCCGG	PARADIGM	Dual-gene knockout
MAPK1_L3_SHC1_R4	MAPK1	GCTGACCTTGAGATCACAGG	PARADIGM	SHC1	AAAGACCCTGTGAATCAGAG	PARADIGM	Dual-gene knockout
MAPK1_L3_SHC2_R2	MAPK1	GCTGACCTTGAGATCACAGG	PARADIGM	SHC2	CAGAGCATCATCAGCACCGT	PARADIGM	Dual-gene knockout
MAPK1_L3_SHC2_R6	MAPK1	GCTGACCTTGAGATCACAGG	PARADIGM	SHC2	TTCATCCACAAACCCGCGCA	PARADIGM	Dual-gene knockout
MAPK1_L3_SHC3_R2	MAPK1	GCTGACCTTGAGATCACAGG	PARADIGM	SHC3	TTGAAGTTCTGCGCTCAATG	PARADIGM	Dual-gene knockout
MAPK1_L3_SHC3_R6	MAPK1	GCTGACCTTGAGATCACAGG	PARADIGM	SHC3	TGCTCATTCCCGCAAACTGG	PARADIGM	Dual-gene knockout
MAPK1_L3_SHC4_R2	MAPK1	GCTGACCTTGAGATCACAGG	PARADIGM	SHC4	CACATATTGGAATGCCACAA	PARADIGM	Dual-gene knockout
MAPK1_L3_SHC4_R6	MAPK1	GCTGACCTTGAGATCACAGG	PARADIGM	SHC4	GTTGATAGGAACTTAACTGG	PARADIGM	Dual-gene knockout
MAPK1_L3_SHOC2_R2	MAPK1	GCTGACCTTGAGATCACAGG	PARADIGM	SHOC2	ACTCCAGTGCTGCCCAACCA	PARADIGM	Dual-gene knockout
MAPK1_L3_SHOC2_R4	MAPK1	GCTGACCTTGAGATCACAGG	PARADIGM	SHOC2	ATTATGTAACCTCATTACGC	PARADIGM	Dual-gene knockout
MAPK1_L3_SOS1_R2	MAPK1	GCTGACCTTGAGATCACAGG	PARADIGM	SOS1	TCTACATCTGAAGCACTTCG	PARADIGM	Dual-gene knockout
MAPK1_L3_SOS1_R6	MAPK1	GCTGACCTTGAGATCACAGG	PARADIGM	SOS1	GAAGGAACTCTTACACGTGT	PARADIGM	Dual-gene knockout
MAPK1_L3_SOS2_R2	MAPK1	GCTGACCTTGAGATCACAGG	PARADIGM	SOS2	CCTAGCACTGACCTTCCGCA	PARADIGM	Dual-gene knockout
MAPK1_L3_SOS2_R4	MAPK1	GCTGACCTTGAGATCACAGG	PARADIGM	SOS2	GAATCGGTGCCAAACATGAA	PARADIGM	Dual-gene knockout
MAPK1_L3_SPRED1_R2	MAPK1	GCTGACCTTGAGATCACAGG	PARADIGM	SPRED1	AGTGGTGGATGGTTACCACT	Avana	Dual-gene knockout
MAPK1_L3_SPRED1_R4	MAPK1	GCTGACCTTGAGATCACAGG	PARADIGM	SPRED1	GGTGAGGCATGTGGTTGCTG	crisprDesign	Dual-gene knockout
MAPK1_L3_SPRED2_R2	MAPK1	GCTGACCTTGAGATCACAGG	PARADIGM	SPRED2	ACCAGAGATGACTCCAGCGG	Avana	Dual-gene knockout
MAPK1_L3_SPRED2_R4	MAPK1	GCTGACCTTGAGATCACAGG	PARADIGM	SPRED2	CTGTGGCGGGAAGCACAAAG	crisprDesign	Dual-gene knockout
MAPK1_L3_STK19_R2	MAPK1	GCTGACCTTGAGATCACAGG	PARADIGM	STK19	TGGCTCCTCAGCACGATGGG	Avana	Dual-gene knockout
MAPK1_L3_STK19_R4	MAPK1	GCTGACCTTGAGATCACAGG	PARADIGM	STK19	GTGGAGTCGGATCCTCTTCG	crisprDesign	Dual-gene knockout
MAPK1_L3_STK3_R2	MAPK1	GCTGACCTTGAGATCACAGG	PARADIGM	STK3	CATTCAGAAAGCCAGAACTT	PARADIGM	Dual-gene knockout
MAPK1_L3_STK3_R4	MAPK1	GCTGACCTTGAGATCACAGG	PARADIGM	STK3	GCAAAACGCAATACTGTAAT	PARADIGM	Dual-gene knockout
MAPK1_L3_STK4_R2	MAPK1	GCTGACCTTGAGATCACAGG	PARADIGM	STK4	ATACACCGAGATATCAAGGC	PARADIGM	Dual-gene knockout
MAPK1_L3_STK4_R4	MAPK1	GCTGACCTTGAGATCACAGG	PARADIGM	STK4	GCCAAGCGGAATACAGTGAT	PARADIGM	Dual-gene knockout
MAPK1_L3_TEAD1_R2	MAPK1	GCTGACCTTGAGATCACAGG	PARADIGM	TEAD1	TCCACGCCCGACCTTCCCAG	PARADIGM	Dual-gene knockout
MAPK1_L3_TEAD1_R6	MAPK1	GCTGACCTTGAGATCACAGG	PARADIGM	TEAD1	AGATACATCAAACTCAGGAC	PARADIGM	Dual-gene knockout
MAPK1_L3_TEAD2_R2	MAPK1	GCTGACCTTGAGATCACAGG	PARADIGM	TEAD2	CTCCGAGAGCTATATGATCG	PARADIGM	Dual-gene knockout
MAPK1_L3_TEAD2_R6	MAPK1	GCTGACCTTGAGATCACAGG	PARADIGM	TEAD2	CCAAAACTGGAAAAGCTCAG	PARADIGM	Dual-gene knockout
MAPK1_L3_TEAD3_R2	MAPK1	GCTGACCTTGAGATCACAGG	PARADIGM	TEAD3	GCTATATTAAACTGAGGACG	PARADIGM	Dual-gene knockout
MAPK1_L3_TEAD3_R6	MAPK1	GCTGACCTTGAGATCACAGG	PARADIGM	TEAD3	TTGCACGCTATATTAAACTG	PARADIGM	Dual-gene knockout
MAPK1_L3_TEAD4_R2	MAPK1	GCTGACCTTGAGATCACAGG	PARADIGM	TEAD4	CCCATCGACAATGACGCAGA	PARADIGM	Dual-gene knockout
MAPK1_L3_TEAD4_R4	MAPK1	GCTGACCTTGAGATCACAGG	PARADIGM	TEAD4	GATGATCTGTGCAGACGACA	PARADIGM	Dual-gene knockout
MAPK1_L3_TIAM1_R2	MAPK1	GCTGACCTTGAGATCACAGG	PARADIGM	TIAM1	GGTGTACGAGAACTTCCGGC	PARADIGM	Dual-gene knockout
MAPK1_L3_TIAM1_R4	MAPK1	GCTGACCTTGAGATCACAGG	PARADIGM	TIAM1	GGTACAGACCACTAGCCAGA	PARADIGM	Dual-gene knockout
MAPK1_L3_TSC1_R2	MAPK1	GCTGACCTTGAGATCACAGG	PARADIGM	TSC1	ACTCCCATAGACCTGCCCTG	Avana	Dual-gene knockout
MAPK1_L3_TSC1_R4	MAPK1	GCTGACCTTGAGATCACAGG	PARADIGM	TSC1	GGCTCAGAAAAGGATAACCC	crisprDesign	Dual-gene knockout
MAPK1_L3_TSC2_R2	MAPK1	GCTGACCTTGAGATCACAGG	PARADIGM	TSC2	ACTCACTCTCAGTATTTCCG	Avana	Dual-gene knockout
MAPK1_L3_TSC2_R4	MAPK1	GCTGACCTTGAGATCACAGG	PARADIGM	TSC2	TGTTGGGACTGGGAACACCG	crisprDesign	Dual-gene knockout
MAPK1_L3_WWTR1_R2	MAPK1	GCTGACCTTGAGATCACAGG	PARADIGM	WWTR1	ATCCGAAGCCTAGCTCGTGG	PARADIGM	Dual-gene knockout
MAPK1_L3_WWTR1_R4	MAPK1	GCTGACCTTGAGATCACAGG	PARADIGM	WWTR1	AAGGATTCGAATGCGCCAAG	PARADIGM	Dual-gene knockout
MAPK1_L3_YAP1_R2	MAPK1	GCTGACCTTGAGATCACAGG	PARADIGM	YAP1	GATGAACCTTTACCAAAACG	PARADIGM	Dual-gene knockout
MAPK1_L3_YAP1_R4	MAPK1	GCTGACCTTGAGATCACAGG	PARADIGM	YAP1	CGATCAGACAACAACATGGC	PARADIGM	Dual-gene knockout
MAPK1_L3_YWHAE_R4	MAPK1	GCTGACCTTGAGATCACAGG	PARADIGM	YWHAE	CCACAACTTACCTGCAGGCA	PARADIGM	Dual-gene knockout
MAPK1_L3_YWHAE_R6	MAPK1	GCTGACCTTGAGATCACAGG	PARADIGM	YWHAE	CTTCCCCACAACTTACCTGC	PARADIGM	Dual-gene knockout
MAPK1_L3_YWHAG_R4	MAPK1	GCTGACCTTGAGATCACAGG	PARADIGM	YWHAG	CGGAGAGAAAAGGGCGACGG	PARADIGM	Dual-gene knockout
MAPK1_L3_YWHAG_R6	MAPK1	GCTGACCTTGAGATCACAGG	PARADIGM	YWHAG	GAATGAGCCACTGTCGAATG	PARADIGM	Dual-gene knockout
MAPK1_L3_YWHAZ_R4	MAPK1	GCTGACCTTGAGATCACAGG	PARADIGM	YWHAZ	GGGTATCCGATGTCCACAAC	PARADIGM	Dual-gene knockout
MAPK1_L3_YWHAZ_R8	MAPK1	GCTGACCTTGAGATCACAGG	PARADIGM	YWHAZ	GTCAACCATGCAGAAAACTC	crisprDesign	Dual-gene knockout
MAPK1_L5_AAVS1_R2	MAPK1	ATCCAGACCATGATCACACA	PARADIGM	AAVS1	AGGGAGACATCCGTCGGAGA	AAVS1 control	Single-gene knockout control
MAPK1_L5_AKT1_R2	MAPK1	ATCCAGACCATGATCACACA	PARADIGM	AKT1	GACGTGGCTATTGTGAAGGA	PARADIGM	Dual-gene knockout
MAPK1_L5_AKT1_R4	MAPK1	ATCCAGACCATGATCACACA	PARADIGM	AKT1	GCTCCTCAGGAGTCTCCACA	PARADIGM	Dual-gene knockout
MAPK1_L5_AKT2_R4	MAPK1	ATCCAGACCATGATCACACA	PARADIGM	AKT2	CAAAGAGGGCATCAGTGACG	PARADIGM	Dual-gene knockout
MAPK1_L5_AKT2_R6	MAPK1	ATCCAGACCATGATCACACA	PARADIGM	AKT2	CTCACACAGTCACCGAGAGC	PARADIGM	Dual-gene knockout
MAPK1_L5_AKT3_R4	MAPK1	ATCCAGACCATGATCACACA	PARADIGM	AKT3	TTATAATCAGATGTCTCCAG	PARADIGM	Dual-gene knockout
MAPK1_L5_AKT3_R6	MAPK1	ATCCAGACCATGATCACACA	PARADIGM	AKT3	GAGGACCGCACACGTTTCTA	PARADIGM	Dual-gene knockout
MAPK1_L5_ALK_R1	MAPK1	ATCCAGACCATGATCACACA	PARADIGM	ALK	TGCTCTGGGCACTTACACTG	crisprDesign	Dual-gene knockout
MAPK1_L5_ALK_R8	MAPK1	ATCCAGACCATGATCACACA	PARADIGM	ALK	AAGTGACGTAGCCTGAACAG	crisprDesign	Dual-gene knockout
MAPK1_L5_ARAF_R2	MAPK1	ATCCAGACCATGATCACACA	PARADIGM	ARAF	ATGAGCTCCTCGCCATCCAG	PARADIGM	Dual-gene knockout
MAPK1_L5_ARAF_R4	MAPK1	ATCCAGACCATGATCACACA	PARADIGM	ARAF	GGCTTCCGTTGCCAAACCTG	PARADIGM	Dual-gene knockout
MAPK1_L5_BRAF_R2	MAPK1	ATCCAGACCATGATCACACA	PARADIGM	BRAF	GTCCGCAGCCGAAGAGGCCG	PARADIGM	Dual-gene knockout
MAPK1_L5_BRAF_R6	MAPK1	ATCCAGACCATGATCACACA	PARADIGM	BRAF	GAGAGAAGAAACCAATTGGT	PARADIGM	Dual-gene knockout
MAPK1_L5_CCND1_R4	MAPK1	ATCCAGACCATGATCACACA	PARADIGM	CCND1	TCTACACCGACAACTCCATC	PARADIGM	Dual-gene knockout
MAPK1_L5_CCND1_R6	MAPK1	ATCCAGACCATGATCACACA	PARADIGM	CCND1	GTTCGTGGCCTCTAAGATGA	PARADIGM	Dual-gene knockout
MAPK1_L5_CCND2_R2	MAPK1	ATCCAGACCATGATCACACA	PARADIGM	CCND2	GTAAATGCACAGCTTCTCCG	PARADIGM	Dual-gene knockout
MAPK1_L5_CCND2_R4	MAPK1	ATCCAGACCATGATCACACA	PARADIGM	CCND2	AGAGACCAGCCCGCTGACCG	PARADIGM	Dual-gene knockout
MAPK1_L5_CCND3_R2	MAPK1	ATCCAGACCATGATCACACA	PARADIGM	CCND3	GGGTGCCTGCTCCATGTCCG	PARADIGM	Dual-gene knockout
MAPK1_L5_CCND3_R6	MAPK1	ATCCAGACCATGATCACACA	PARADIGM	CCND3	TGGTCCTAGGGAAGCTCAAG	PARADIGM	Dual-gene knockout
MAPK1_L5_CCNE1_R2	MAPK1	ATCCAGACCATGATCACACA	PARADIGM	CCNE1	ACTGACCTCAGTACAGGCAG	PARADIGM	Dual-gene knockout
MAPK1_L5_CCNE1_R4	MAPK1	ATCCAGACCATGATCACACA	PARADIGM	CCNE1	CATCATGCCGAGGGAGCGCA	PARADIGM	Dual-gene knockout
MAPK1_L5_CCNE2_R4	MAPK1	ATCCAGACCATGATCACACA	PARADIGM	CCNE2	CTGACTTGGAACCACAGATG	PARADIGM	Dual-gene knockout
MAPK1_L5_CCNE2_R6	MAPK1	ATCCAGACCATGATCACACA	PARADIGM	CCNE2	TGAGGTCCATACTTCTAGAC	PARADIGM	Dual-gene knockout
MAPK1_L5_CDK2_R4	MAPK1	ATCCAGACCATGATCACACA	PARADIGM	CDK2	TCTGCTTATTAACACAGAGG	PARADIGM	Dual-gene knockout
MAPK1_L5_CDK2_R6	MAPK1	ATCCAGACCATGATCACACA	PARADIGM	CDK2	CAGAAACAAGTTGACGGGAG	PARADIGM	Dual-gene knockout
MAPK1_L5_CDK4_R4	MAPK1	ATCCAGACCATGATCACACA	PARADIGM	CDK4	AGTGTGAGAGTCCCCAATGG	PARADIGM	Dual-gene knockout
MAPK1_L5_CDK4_R6	MAPK1	ATCCAGACCATGATCACACA	PARADIGM	CDK4	CTGATGCGCCAGTTTCTAAG	PARADIGM	Dual-gene knockout
MAPK1_L5_CDK6_R2	MAPK1	ATCCAGACCATGATCACACA	PARADIGM	CDK6	CCAGCAGTACGAATGCGTGG	PARADIGM	Dual-gene knockout
MAPK1_L5_CDK6_R4	MAPK1	ATCCAGACCATGATCACACA	PARADIGM	CDK6	AAGGCCCGCGACTTGAAGAA	PARADIGM	Dual-gene knockout
MAPK1_L5_CRKL_R1	MAPK1	ATCCAGACCATGATCACACA	PARADIGM	CRKL	CAGGGCAGGTGGAAGAATCG	crisprDesign	Dual-gene knockout
MAPK1_L5_CRKL_R8	MAPK1	ATCCAGACCATGATCACACA	PARADIGM	CRKL	TAGAGAAGCCTGAAGAACAG	crisprDesign	Dual-gene knockout
MAPK1_L5_CRK_R2	MAPK1	ATCCAGACCATGATCACACA	PARADIGM	CRK	CGCTGAGCACATAGTCCCCG	PARADIGM	Dual-gene knockout
MAPK1_L5_CRK_R6	MAPK1	ATCCAGACCATGATCACACA	PARADIGM	CRK	TGAAGAGCAGTGGTGGAATG	PARADIGM	Dual-gene knockout
MAPK1_L5_CSF1R_R2	MAPK1	ATCCAGACCATGATCACACA	PARADIGM	CSF1R	GCATGGCTTCACCATCCACA	PARADIGM	Dual-gene knockout
MAPK1_L5_CSF1R_R4	MAPK1	ATCCAGACCATGATCACACA	PARADIGM	CSF1R	AGAGCTGGTGCGGATTCGAG	PARADIGM	Dual-gene knockout
MAPK1_L5_DUSP1_R2	MAPK1	ATCCAGACCATGATCACACA	PARADIGM	DUSP1	GCGCTCGTCCAGCAACACCA	PARADIGM	Dual-gene knockout
MAPK1_L5_DUSP1_R6	MAPK1	ATCCAGACCATGATCACACA	PARADIGM	DUSP1	GGCGCTGCTGGGGGAGCGAG	PARADIGM	Dual-gene knockout
MAPK1_L5_DUSP4_R2	MAPK1	ATCCAGACCATGATCACACA	PARADIGM	DUSP4	GCATGTCTCTCCGGGCAGCA	PARADIGM	Dual-gene knockout
MAPK1_L5_DUSP4_R6	MAPK1	ATCCAGACCATGATCACACA	PARADIGM	DUSP4	GCTGTAACACCATCGTGCGG	PARADIGM	Dual-gene knockout
MAPK1_L5_DUSP5_R2	MAPK1	ATCCAGACCATGATCACACA	PARADIGM	DUSP5	GCTCAACGTCAACCTCAACT	PARADIGM	Dual-gene knockout
MAPK1_L5_DUSP5_R4	MAPK1	ATCCAGACCATGATCACACA	PARADIGM	DUSP5	GCACTTCCAAGGTAGAGGAA	PARADIGM	Dual-gene knockout
MAPK1_L5_DUSP6_R2	MAPK1	ATCCAGACCATGATCACACA	PARADIGM	DUSP6	GACTGGAACGAGAATACGGG	PARADIGM	Dual-gene knockout
MAPK1_L5_DUSP6_R4	MAPK1	ATCCAGACCATGATCACACA	PARADIGM	DUSP6	CATCGAGTCGGCCATCAACG	PARADIGM	Dual-gene knockout
MAPK1_L5_EFR3A_R2	MAPK1	ATCCAGACCATGATCACACA	PARADIGM	EFR3A	TTTGTAGCGAGGACGCAAAG	PARADIGM	Dual-gene knockout
MAPK1_L5_EFR3A_R4	MAPK1	ATCCAGACCATGATCACACA	PARADIGM	EFR3A	ATAATACCTGCTCGAACCCG	PARADIGM	Dual-gene knockout
MAPK1_L5_EGFR_R2	MAPK1	ATCCAGACCATGATCACACA	PARADIGM	EGFR	GATGCTCTCCACGTTGCACA	PARADIGM	Dual-gene knockout
MAPK1_L5_EGFR_R6	MAPK1	ATCCAGACCATGATCACACA	PARADIGM	EGFR	GAGAACCTAGAAATCATACG	PARADIGM	Dual-gene knockout
MAPK1_L5_ERBB2_R4	MAPK1	ATCCAGACCATGATCACACA	PARADIGM	ERBB2	CTATCAGTGTGAGAGCCAGC	PARADIGM	Dual-gene knockout
MAPK1_L5_ERBB2_R6	MAPK1	ATCCAGACCATGATCACACA	PARADIGM	ERBB2	TCATCGCTCACAACCAAGTG	PARADIGM	Dual-gene knockout
MAPK1_L5_ERBB3_R2	MAPK1	ATCCAGACCATGATCACACA	PARADIGM	ERBB3	GCTCTACGAGAGGTGTGAGG	PARADIGM	Dual-gene knockout
MAPK1_L5_ERBB3_R6	MAPK1	ATCCAGACCATGATCACACA	PARADIGM	ERBB3	CGGACAGTACGGGAGATCAC	PARADIGM	Dual-gene knockout
MAPK1_L5_ERBB4_R2	MAPK1	ATCCAGACCATGATCACACA	PARADIGM	ERBB4	AGAATTTACGCATTATTCGT	PARADIGM	Dual-gene knockout
MAPK1_L5_ERBB4_R6	MAPK1	ATCCAGACCATGATCACACA	PARADIGM	ERBB4	TCGTGTCGCCGCTTCAGTAG	PARADIGM	Dual-gene knockout
MAPK1_L5_FGFR1_R2	MAPK1	ATCCAGACCATGATCACACA	PARADIGM	FGFR1	GATCATCATCTATTGCACAG	PARADIGM	Dual-gene knockout
MAPK1_L5_FGFR1_R4	MAPK1	ATCCAGACCATGATCACACA	PARADIGM	FGFR1	GTTGCCCGCCAACAAAACAG	PARADIGM	Dual-gene knockout
MAPK1_L5_FGFR2_R4	MAPK1	ATCCAGACCATGATCACACA	PARADIGM	FGFR2	GCCGGCAAATGCCTCCACAG	PARADIGM	Dual-gene knockout
MAPK1_L5_FGFR2_R6	MAPK1	ATCCAGACCATGATCACACA	PARADIGM	FGFR2	GTGTAGTGGAGAATGAATAC	PARADIGM	Dual-gene knockout
MAPK1_L5_FGFR3_R2	MAPK1	ATCCAGACCATGATCACACA	PARADIGM	FGFR3	AAGAACGGCAGGGAGTTCCG	PARADIGM	Dual-gene knockout
MAPK1_L5_FGFR3_R4	MAPK1	ATCCAGACCATGATCACACA	PARADIGM	FGFR3	TGCCACTGACAAGGACCTGT	PARADIGM	Dual-gene knockout
MAPK1_L5_FGFR4_R2	MAPK1	ATCCAGACCATGATCACACA	PARADIGM	FGFR4	CCTGTCCATCCTTAAGCCAG	PARADIGM	Dual-gene knockout
MAPK1_L5_FGFR4_R4	MAPK1	ATCCAGACCATGATCACACA	PARADIGM	FGFR4	TGCCTGGTAGAGAACGCTGT	PARADIGM	Dual-gene knockout
MAPK1_L5_FLT1_R4	MAPK1	ATCCAGACCATGATCACACA	PARADIGM	FLT1	TTAAGAAATCACCTACGTGC	PARADIGM	Dual-gene knockout
MAPK1_L5_FLT1_R6	MAPK1	ATCCAGACCATGATCACACA	PARADIGM	FLT1	AGGTTGAGGGATACCATATG	PARADIGM	Dual-gene knockout
MAPK1_L5_FLT3_R4	MAPK1	ATCCAGACCATGATCACACA	PARADIGM	FLT3	GGTGCTTTGCGATTCACAGG	PARADIGM	Dual-gene knockout
MAPK1_L5_FLT3_R6	MAPK1	ATCCAGACCATGATCACACA	PARADIGM	FLT3	GTACTTGTGACAAATTAGCA	PARADIGM	Dual-gene knockout
MAPK1_L5_FLT4_R2	MAPK1	ATCCAGACCATGATCACACA	PARADIGM	FLT4	TGTCACCTCCTTGAGCACCA	PARADIGM	Dual-gene knockout
MAPK1_L5_FLT4_R6	MAPK1	ATCCAGACCATGATCACACA	PARADIGM	FLT4	TCCGCTTTCGGCATCCACAA	PARADIGM	Dual-gene knockout
MAPK1_L5_FOSL1_R2	MAPK1	ATCCAGACCATGATCACACA	PARADIGM	FOSL1	TGTTGATGCTTGGCACCAGG	PARADIGM	Dual-gene knockout
MAPK1_L5_FOSL1_R6	MAPK1	ATCCAGACCATGATCACACA	PARADIGM	FOSL1	ACCCCGGCCAGGAGTCATCC	PARADIGM	Dual-gene knockout
MAPK1_L5_FOSL2_R2	MAPK1	ATCCAGACCATGATCACACA	PARADIGM	FOSL2	GCTGACAGAGAAGCTGCAGG	PARADIGM	Dual-gene knockout
MAPK1_L5_FOSL2_R4	MAPK1	ATCCAGACCATGATCACACA	PARADIGM	FOSL2	AACTTTGACACCTCGTCCCG	PARADIGM	Dual-gene knockout
MAPK1_L5_FOS_R2	MAPK1	ATCCAGACCATGATCACACA	PARADIGM	FOS	GTAGTAAGAGAGGCTATCCC	PARADIGM	Dual-gene knockout
MAPK1_L5_FOS_R6	MAPK1	ATCCAGACCATGATCACACA	PARADIGM	FOS	CAAATGCCGCAACCGGAGGA	PARADIGM	Dual-gene knockout
MAPK1_L5_FRS2_R2	MAPK1	ATCCAGACCATGATCACACA	PARADIGM	FRS2	CTACAGGTGTGCAAGAAGAG	Avana	Dual-gene knockout
MAPK1_L5_FRS2_R4	MAPK1	ATCCAGACCATGATCACACA	PARADIGM	FRS2	ACAGCTACAACAGCTACCCA	crisprDesign	Dual-gene knockout
MAPK1_L5_GAB1_R2	MAPK1	ATCCAGACCATGATCACACA	PARADIGM	GAB1	GCTTGTAAAGAGCTGCCAGG	PARADIGM	Dual-gene knockout
MAPK1_L5_GAB1_R4	MAPK1	ATCCAGACCATGATCACACA	PARADIGM	GAB1	ATTCCACGAACATTTCCAGA	PARADIGM	Dual-gene knockout
MAPK1_L5_GAB2_R2	MAPK1	ATCCAGACCATGATCACACA	PARADIGM	GAB2	GCTGTACAAAAACTTGCCCA	PARADIGM	Dual-gene knockout
MAPK1_L5_GAB2_R6	MAPK1	ATCCAGACCATGATCACACA	PARADIGM	GAB2	CAGGCAGAAACACCTCGATG	PARADIGM	Dual-gene knockout
MAPK1_L5_GRB2_R4	MAPK1	ATCCAGACCATGATCACACA	PARADIGM	GRB2	CGACGAGCTGAGCTTCAAAA	PARADIGM	Dual-gene knockout
MAPK1_L5_GRB2_R6	MAPK1	ATCCAGACCATGATCACACA	PARADIGM	GRB2	ATGTGATCAGAACTGGTACA	PARADIGM	Dual-gene knockout
MAPK1_L5_HRAS_R2	MAPK1	ATCCAGACCATGATCACACA	PARADIGM	HRAS	GCTGTACTCCTCCTGGCCGG	PARADIGM	Dual-gene knockout
MAPK1_L5_HRAS_R4	MAPK1	ATCCAGACCATGATCACACA	PARADIGM	HRAS	GGACTCGGATGACGTGCCCA	PARADIGM	Dual-gene knockout
MAPK1_L5_ILK_R2	MAPK1	ATCCAGACCATGATCACACA	PARADIGM	ILK	CCCCTGAGAGAGCTTCTCCG	Avana	Dual-gene knockout
MAPK1_L5_ILK_R4	MAPK1	ATCCAGACCATGATCACACA	PARADIGM	ILK	TCGGCAGGCCCAGTGCAAGG	crisprDesign	Dual-gene knockout
MAPK1_L5_IQGAP1_R2	MAPK1	ATCCAGACCATGATCACACA	PARADIGM	IQGAP1	CATATAACCGAGAACAGCTG	PARADIGM	Dual-gene knockout
MAPK1_L5_IQGAP1_R6	MAPK1	ATCCAGACCATGATCACACA	PARADIGM	IQGAP1	TCGAGAACAGACCAGATACA	PARADIGM	Dual-gene knockout
MAPK1_L5_IRS1_R2	MAPK1	ATCCAGACCATGATCACACA	PARADIGM	IRS1	GCTGCTTCAACATCAACAAG	PARADIGM	Dual-gene knockout
MAPK1_L5_IRS1_R6	MAPK1	ATCCAGACCATGATCACACA	PARADIGM	IRS1	CGAGCACTTTGCCATCGCGG	PARADIGM	Dual-gene knockout
MAPK1_L5_IRS2_R2	MAPK1	ATCCAGACCATGATCACACA	PARADIGM	IRS2	GTAGCTGTCCTCGGCCCCGG	PARADIGM	Dual-gene knockout
MAPK1_L5_IRS2_R6	MAPK1	ATCCAGACCATGATCACACA	PARADIGM	IRS2	CAAGGACGAGTACTTCGCCG	PARADIGM	Dual-gene knockout
MAPK1_L5_JUN_R4	MAPK1	ATCCAGACCATGATCACACA	PARADIGM	JUN	AACGTGACAGATGAGCAGGA	PARADIGM	Dual-gene knockout
MAPK1_L5_JUN_R6	MAPK1	ATCCAGACCATGATCACACA	PARADIGM	JUN	TGAACCTGGCCGACCCAGTG	PARADIGM	Dual-gene knockout
MAPK1_L5_KDR_R2	MAPK1	ATCCAGACCATGATCACACA	PARADIGM	KDR	CAGCCTCTGCCAATCCATGT	PARADIGM	Dual-gene knockout
MAPK1_L5_KDR_R6	MAPK1	ATCCAGACCATGATCACACA	PARADIGM	KDR	CTACGTTTGAGAACCTCACA	PARADIGM	Dual-gene knockout
MAPK1_L5_KIT_R2	MAPK1	ATCCAGACCATGATCACACA	PARADIGM	KIT	TGGCTTAATTAAGTCAGATG	PARADIGM	Dual-gene knockout
MAPK1_L5_KIT_R6	MAPK1	ATCCAGACCATGATCACACA	PARADIGM	KIT	GAATGGCATGCTCCAATGTG	PARADIGM	Dual-gene knockout
MAPK1_L5_KRAS_R4	MAPK1	ATCCAGACCATGATCACACA	PARADIGM	KRAS	AAGAGGAGTACAGTGCAATG	PARADIGM	Dual-gene knockout
MAPK1_L5_KRAS_R6	MAPK1	ATCCAGACCATGATCACACA	PARADIGM	KRAS	CAGTACATGAGGACTGGGGA	PARADIGM	Dual-gene knockout
MAPK1_L5_KSR1_R2	MAPK1	ATCCAGACCATGATCACACA	PARADIGM	KSR1	ACACCAAGCTGAAGCCACCA	PARADIGM	Dual-gene knockout
MAPK1_L5_KSR1_R6	MAPK1	ATCCAGACCATGATCACACA	PARADIGM	KSR1	GGATGCCTACCGGGTACCGT	PARADIGM	Dual-gene knockout
MAPK1_L5_KSR2_R2	MAPK1	ATCCAGACCATGATCACACA	PARADIGM	KSR2	GAAATACGGAGCCAACCGGG	PARADIGM	Dual-gene knockout
MAPK1_L5_KSR2_R6	MAPK1	ATCCAGACCATGATCACACA	PARADIGM	KSR2	AATTGAAGTGGAGCCAACGT	PARADIGM	Dual-gene knockout
MAPK1_L5_LAMTOR1_R2	MAPK1	ATCCAGACCATGATCACACA	PARADIGM	LAMTOR1	TGACCACTTCTAGGACCGAG	Avana	Dual-gene knockout
MAPK1_L5_LAMTOR1_R4	MAPK1	ATCCAGACCATGATCACACA	PARADIGM	LAMTOR1	GGACTGAAACAGCTGAACCT	crisprDesign	Dual-gene knockout
MAPK1_L5_LATS1_R2	MAPK1	ATCCAGACCATGATCACACA	PARADIGM	LATS1	TGGTTTAGATAAATTCCTAA	PARADIGM	Dual-gene knockout
MAPK1_L5_LATS1_R6	MAPK1	ATCCAGACCATGATCACACA	PARADIGM	LATS1	CTTGATTAGGAGGATTCATG	PARADIGM	Dual-gene knockout
MAPK1_L5_LATS2_R2	MAPK1	ATCCAGACCATGATCACACA	PARADIGM	LATS2	CTGAGCGGTACCCCCTACGA	PARADIGM	Dual-gene knockout
MAPK1_L5_LATS2_R4	MAPK1	ATCCAGACCATGATCACACA	PARADIGM	LATS2	GAGTGTCCACCTTACAAGCA	PARADIGM	Dual-gene knockout
MAPK1_L5_MAP2K1_R2	MAPK1	ATCCAGACCATGATCACACA	PARADIGM	MAP2K1	CATCCTAGTCAACTCCCGTG	PARADIGM	Dual-gene knockout
MAPK1_L5_MAP2K1_R6	MAPK1	ATCCAGACCATGATCACACA	PARADIGM	MAP2K1	ACATCCTAGTCAACTCCCGT	PARADIGM	Dual-gene knockout
MAPK1_L5_MAP2K2_R2	MAPK1	ATCCAGACCATGATCACACA	PARADIGM	MAP2K2	TTCGAAAGGATCTCAGAGCT	PARADIGM	Dual-gene knockout
MAPK1_L5_MAP2K2_R4	MAPK1	ATCCAGACCATGATCACACA	PARADIGM	MAP2K2	CAGCATTTGCATGGAACACA	PARADIGM	Dual-gene knockout
MAPK1_L5_MAPK14_R2	MAPK1	ATCCAGACCATGATCACACA	PARADIGM	MAPK14	GCTGAACAAGACAATCTGGG	PARADIGM	Dual-gene knockout
MAPK1_L5_MAPK14_R6	MAPK1	ATCCAGACCATGATCACACA	PARADIGM	MAPK14	CACAAAAACGGGGTTACGTG	PARADIGM	Dual-gene knockout
MAPK1_L5_MAPK3_R2	MAPK1	ATCCAGACCATGATCACACA	PARADIGM	MAPK3	TGGCTGAGATGCTCTCTAAC	PARADIGM	Dual-gene knockout
MAPK1_L5_MAPK3_R6	MAPK1	ATCCAGACCATGATCACACA	PARADIGM	MAPK3	TTCCGCCATGAGAATGTCAT	PARADIGM	Dual-gene knockout
MAPK1_L5_MAPKAP1_R2	MAPK1	ATCCAGACCATGATCACACA	PARADIGM	MAPKAP1	ATATGAGCTAGAATGATAGT	Avana	Dual-gene knockout
MAPK1_L5_MAPKAP1_R4	MAPK1	ATCCAGACCATGATCACACA	PARADIGM	MAPKAP1	GCTAAGCATATCCTGTACTG	crisprDesign	Dual-gene knockout
MAPK1_L5_MET_R2	MAPK1	ATCCAGACCATGATCACACA	PARADIGM	MET	GAGCATCTAGAGTTTCCCTT	PARADIGM	Dual-gene knockout
MAPK1_L5_MET_R6	MAPK1	ATCCAGACCATGATCACACA	PARADIGM	MET	AGCTAATCTTGGGACATCAG	PARADIGM	Dual-gene knockout
MAPK1_L5_MLST8_R2	MAPK1	ATCCAGACCATGATCACACA	PARADIGM	MLST8	AACCCCATCATCAGCTACGA	Avana	Dual-gene knockout
MAPK1_L5_MLST8_R4	MAPK1	ATCCAGACCATGATCACACA	PARADIGM	MLST8	GTGGGGCTGCGCCTTCTCGG	crisprDesign	Dual-gene knockout
MAPK1_L5_MRAS_R4	MAPK1	ATCCAGACCATGATCACACA	PARADIGM	MRAS	CGTCTACTCCGTCACTGACA	PARADIGM	Dual-gene knockout
MAPK1_L5_MRAS_R6	MAPK1	ATCCAGACCATGATCACACA	PARADIGM	MRAS	AGGAGGAATTCAGCGCCATG	PARADIGM	Dual-gene knockout
MAPK1_L5_NF1_R2	MAPK1	ATCCAGACCATGATCACACA	PARADIGM	NF1	GAGAGAAAATAAAACCCCAG	Avana	Dual-gene knockout
MAPK1_L5_NF1_R4	MAPK1	ATCCAGACCATGATCACACA	PARADIGM	NF1	CTCGGAGGCTGGCATCACTG	crisprDesign	Dual-gene knockout
MAPK1_L5_NRAS_R2	MAPK1	ATCCAGACCATGATCACACA	PARADIGM	NRAS	GACTGAGTACAAACTGGTGG	PARADIGM	Dual-gene knockout
MAPK1_L5_NRAS_R6	MAPK1	ATCCAGACCATGATCACACA	PARADIGM	NRAS	TGAATATGATCCCACCATAG	PARADIGM	Dual-gene knockout
MAPK1_L5_NTRK1_R4	MAPK1	ATCCAGACCATGATCACACA	PARADIGM	NTRK1	AGGGCACAAGAACAGTGCAG	PARADIGM	Dual-gene knockout
MAPK1_L5_NTRK1_R6	MAPK1	ATCCAGACCATGATCACACA	PARADIGM	NTRK1	GGCACCTGGACCTTCAGCGT	PARADIGM	Dual-gene knockout
MAPK1_L5_NTRK2_R2	MAPK1	ATCCAGACCATGATCACACA	PARADIGM	NTRK2	TAATAGCCAAGAATGAGTAT	PARADIGM	Dual-gene knockout
MAPK1_L5_NTRK2_R4	MAPK1	ATCCAGACCATGATCACACA	PARADIGM	NTRK2	CGCACCTAACCTCACTGTGG	PARADIGM	Dual-gene knockout
MAPK1_L5_NTRK3_R4	MAPK1	ATCCAGACCATGATCACACA	PARADIGM	NTRK3	AGACTGAGATCAATTGCCGG	PARADIGM	Dual-gene knockout
MAPK1_L5_NTRK3_R6	MAPK1	ATCCAGACCATGATCACACA	PARADIGM	NTRK3	AATGTGACGAGTGAGGACAA	PARADIGM	Dual-gene knockout
MAPK1_L5_PAK1_R2	MAPK1	ATCCAGACCATGATCACACA	PARADIGM	PAK1	ATAGTGCTGGTATTTCTCAT	PARADIGM	Dual-gene knockout
MAPK1_L5_PAK1_R4	MAPK1	ATCCAGACCATGATCACACA	PARADIGM	PAK1	GACATCAAATATCACTAAGT	PARADIGM	Dual-gene knockout
MAPK1_L5_PAK2_R2	MAPK1	ATCCAGACCATGATCACACA	PARADIGM	PAK2	GGTCATGGAATACCTTGCTG	PARADIGM	Dual-gene knockout
MAPK1_L5_PAK2_R4	MAPK1	ATCCAGACCATGATCACACA	PARADIGM	PAK2	TATGCCACTCTCTTACCAGG	PARADIGM	Dual-gene knockout
MAPK1_L5_PAK4_R2	MAPK1	ATCCAGACCATGATCACACA	PARADIGM	PAK4	AGCACGAGCAGAAGTTCACG	PARADIGM	Dual-gene knockout
MAPK1_L5_PAK4_R6	MAPK1	ATCCAGACCATGATCACACA	PARADIGM	PAK4	TGCTCATGGGATACTCGCTG	PARADIGM	Dual-gene knockout
MAPK1_L5_PDGFRA_R2	MAPK1	ATCCAGACCATGATCACACA	PARADIGM	PDGFRA	GTAACCTTACACAACAGTGA	PARADIGM	Dual-gene knockout
MAPK1_L5_PDGFRA_R6	MAPK1	ATCCAGACCATGATCACACA	PARADIGM	PDGFRA	GAACAGCCTATGGATTAAGC	PARADIGM	Dual-gene knockout
MAPK1_L5_PDGFRB_R4	MAPK1	ATCCAGACCATGATCACACA	PARADIGM	PDGFRB	AAAGGCCATCAACATCACCG	PARADIGM	Dual-gene knockout
MAPK1_L5_PDGFRB_R6	MAPK1	ATCCAGACCATGATCACACA	PARADIGM	PDGFRB	GTGCATTGTGATCGGGAATG	PARADIGM	Dual-gene knockout
MAPK1_L5_PEA15_R2	MAPK1	ATCCAGACCATGATCACACA	PARADIGM	PEA15	AGATGTGCTCAATGTAGGAG	Avana	Dual-gene knockout
MAPK1_L5_PEA15_R4	MAPK1	ATCCAGACCATGATCACACA	PARADIGM	PEA15	TGGTGAGGAAAGTGACATGG	crisprDesign	Dual-gene knockout
MAPK1_L5_PIK3CA_R2	MAPK1	ATCCAGACCATGATCACACA	PARADIGM	PIK3CA	GAAGCTGTATAATGCTTGGG	PARADIGM	Dual-gene knockout
MAPK1_L5_PIK3CA_R4	MAPK1	ATCCAGACCATGATCACACA	PARADIGM	PIK3CA	ACCATATCAAATTCACACAC	PARADIGM	Dual-gene knockout
MAPK1_L5_PIK3CB_R4	MAPK1	ATCCAGACCATGATCACACA	PARADIGM	PIK3CB	TGTAGCGTGGGTAAATACGA	PARADIGM	Dual-gene knockout
MAPK1_L5_PIK3CB_R6	MAPK1	ATCCAGACCATGATCACACA	PARADIGM	PIK3CB	ATTGAAAGAAATCTTGGACA	PARADIGM	Dual-gene knockout
MAPK1_L5_PIK3CD_R4	MAPK1	ATCCAGACCATGATCACACA	PARADIGM	PIK3CD	ACAAGGAGTCAAACTCGTGG	PARADIGM	Dual-gene knockout
MAPK1_L5_PIK3CD_R6	MAPK1	ATCCAGACCATGATCACACA	PARADIGM	PIK3CD	GGGCAGCACCCACCACATGA	PARADIGM	Dual-gene knockout
MAPK1_L5_PIK3CG_R4	MAPK1	ATCCAGACCATGATCACACA	PARADIGM	PIK3CG	GGAGAACTATAAACAGCCCG	PARADIGM	Dual-gene knockout
MAPK1_L5_PIK3CG_R6	MAPK1	ATCCAGACCATGATCACACA	PARADIGM	PIK3CG	AGTCCAGACACTATCAGCAG	PARADIGM	Dual-gene knockout
MAPK1_L5_PIK3R1_R2	MAPK1	ATCCAGACCATGATCACACA	PARADIGM	PIK3R1	GATGCGTCTACTAAAATGCA	PARADIGM	Dual-gene knockout
MAPK1_L5_PIK3R1_R6	MAPK1	ATCCAGACCATGATCACACA	PARADIGM	PIK3R1	CTAGCATACCTCATCAGTAT	PARADIGM	Dual-gene knockout
MAPK1_L5_PIK3R2_R4	MAPK1	ATCCAGACCATGATCACACA	PARADIGM	PIK3R2	AGCTTTATGAAGAGTACACA	PARADIGM	Dual-gene knockout
MAPK1_L5_PIK3R2_R6	MAPK1	ATCCAGACCATGATCACACA	PARADIGM	PIK3R2	AAACTCCGGGACACTCCCGA	PARADIGM	Dual-gene knockout
MAPK1_L5_PIK3R3_R2	MAPK1	ATCCAGACCATGATCACACA	PARADIGM	PIK3R3	GATGCCTCAACAAAAATGCA	PARADIGM	Dual-gene knockout
MAPK1_L5_PIK3R3_R6	MAPK1	ATCCAGACCATGATCACACA	PARADIGM	PIK3R3	TCTGACATTTAATTCCGTGG	PARADIGM	Dual-gene knockout
MAPK1_L5_PIK3R5_R2	MAPK1	ATCCAGACCATGATCACACA	PARADIGM	PIK3R5	TTACAGACACTGCAAAACCA	Avana	Dual-gene knockout
MAPK1_L5_PIK3R5_R4	MAPK1	ATCCAGACCATGATCACACA	PARADIGM	PIK3R5	CATGGACAGCGGCTACGTGG	crisprDesign	Dual-gene knockout	Right source inferred from an exact gene/sequence match to the crisprDesign candidate pool (primary row 193).
MAPK1_L5_PIK3R6_R2	MAPK1	ATCCAGACCATGATCACACA	PARADIGM	PIK3R6	TGTAATGTACGTGCTCACCA	crisprDesign	Dual-gene knockout
MAPK1_L5_PIK3R6_R4	MAPK1	ATCCAGACCATGATCACACA	PARADIGM	PIK3R6	CCCAGAAGTCCAAGGCACCG	crisprDesign	Dual-gene knockout
MAPK1_L5_PPP1CA_R2	MAPK1	ATCCAGACCATGATCACACA	PARADIGM	PPP1CA	GAGAACTTCTTCCTGCTCCG	PARADIGM	Dual-gene knockout
MAPK1_L5_PPP1CA_R6	MAPK1	ATCCAGACCATGATCACACA	PARADIGM	PPP1CA	GACGCTACAACATCAAACTG	PARADIGM	Dual-gene knockout
MAPK1_L5_PRKAA1_R1	MAPK1	ATCCAGACCATGATCACACA	PARADIGM	PRKAA1	AAGGAGTGATTCAGATGCTG	crisprDesign	Dual-gene knockout
MAPK1_L5_PRKAA1_R8	MAPK1	ATCCAGACCATGATCACACA	PARADIGM	PRKAA1	GGTAGATATATGGAGCAGTG	crisprDesign	Dual-gene knockout
MAPK1_L5_PRKAB1_R2	MAPK1	ATCCAGACCATGATCACACA	PARADIGM	PRKAB1	AACGGTGTTTCGATGGACGG	PARADIGM	Dual-gene knockout
MAPK1_L5_PRKAB1_R6	MAPK1	ATCCAGACCATGATCACACA	PARADIGM	PRKAB1	GGAGGAAGAGTACCTCGGAA	PARADIGM	Dual-gene knockout
MAPK1_L5_PRKAG1_R2	MAPK1	ATCCAGACCATGATCACACA	PARADIGM	PRKAG1	CTTCTTACTATCCCATAAAG	PARADIGM	Dual-gene knockout
MAPK1_L5_PRKAG1_R4	MAPK1	ATCCAGACCATGATCACACA	PARADIGM	PRKAG1	TTAGGAGAAATGCAGACAAG	PARADIGM	Dual-gene knockout
MAPK1_L5_PTEN_R2	MAPK1	ATCCAGACCATGATCACACA	PARADIGM	PTEN	AAAAGGATATTGTGCAACTG	PARADIGM	Dual-gene knockout
MAPK1_L5_PTEN_R6	MAPK1	ATCCAGACCATGATCACACA	PARADIGM	PTEN	ACAGATTGTATATCTTGTAA	PARADIGM	Dual-gene knockout
MAPK1_L5_PTPN11_R2	MAPK1	ATCCAGACCATGATCACACA	PARADIGM	PTPN11	GTGCGCACTGGTGATGACAA	PARADIGM	Dual-gene knockout
MAPK1_L5_PTPN11_R4	MAPK1	ATCCAGACCATGATCACACA	PARADIGM	PTPN11	TACAGTACTACAACTCAAGC	PARADIGM	Dual-gene knockout
MAPK1_L5_RAC1_R1	MAPK1	ATCCAGACCATGATCACACA	PARADIGM	RAC1	GGTTGGAGAAACGTACGGTA	crisprDesign	Dual-gene knockout
MAPK1_L5_RAC1_R8	MAPK1	ATCCAGACCATGATCACACA	PARADIGM	RAC1	GCTGCAATCCTTACTGTTTG	Avana	Dual-gene knockout
MAPK1_L5_RAC2_R2	MAPK1	ATCCAGACCATGATCACACA	PARADIGM	RAC2	ATAAGAGGCTGGGCTGACGA	PARADIGM	Dual-gene knockout
MAPK1_L5_RAC2_R6	MAPK1	ATCCAGACCATGATCACACA	PARADIGM	RAC2	AGCACACCCATCATCCTGGT	PARADIGM	Dual-gene knockout
MAPK1_L5_RAC3_R2	MAPK1	ATCCAGACCATGATCACACA	PARADIGM	RAC3	CGGGTCAGGAGGACTACGAT	PARADIGM	Dual-gene knockout
MAPK1_L5_RAC3_R4	MAPK1	ATCCAGACCATGATCACACA	PARADIGM	RAC3	CACACGCCCATCCTCCTGGT	PARADIGM	Dual-gene knockout
MAPK1_L5_RAF1_R4	MAPK1	ATCCAGACCATGATCACACA	PARADIGM	RAF1	GACTTCTCCACGAACACAAA	PARADIGM	Dual-gene knockout
MAPK1_L5_RAF1_R6	MAPK1	ATCCAGACCATGATCACACA	PARADIGM	RAF1	TGTTGCAGTAAAGATCCTAA	PARADIGM	Dual-gene knockout
MAPK1_L5_RALA_R2	MAPK1	ATCCAGACCATGATCACACA	PARADIGM	RALA	GAAGAAGGTAGTGCTAGATG	PARADIGM	Dual-gene knockout
MAPK1_L5_RALA_R6	MAPK1	ATCCAGACCATGATCACACA	PARADIGM	RALA	AGAGACAACTACTTCCGAAG	PARADIGM	Dual-gene knockout
MAPK1_L5_RALBP1_R2	MAPK1	ATCCAGACCATGATCACACA	PARADIGM	RALBP1	CTACATCAGGAGGCTCATGG	Avana	Dual-gene knockout
MAPK1_L5_RALBP1_R4	MAPK1	ATCCAGACCATGATCACACA	PARADIGM	RALBP1	GACCCAGGCGGGCATCAAGG	crisprDesign	Dual-gene knockout
MAPK1_L5_RALB_R2	MAPK1	ATCCAGACCATGATCACACA	PARADIGM	RALB	TAGATATTCTGGACACCGCT	PARADIGM	Dual-gene knockout
MAPK1_L5_RALB_R6	MAPK1	ATCCAGACCATGATCACACA	PARADIGM	RALB	GGAACAGATTCTCCGTGTGA	PARADIGM	Dual-gene knockout
MAPK1_L5_RASA4B_R2	MAPK1	ATCCAGACCATGATCACACA	PARADIGM	RASA4B	GACAGAGGTCGACCCCGACG	Avana	Dual-gene knockout
MAPK1_L5_RASA4B_R4	MAPK1	ATCCAGACCATGATCACACA	PARADIGM	RASA4B	AGAGGTCGACCCCGACGAGG	crisprDesign	Dual-gene knockout
MAPK1_L5_RASGRP1_R2	MAPK1	ATCCAGACCATGATCACACA	PARADIGM	RASGRP1	GTAATTGTCGTAGTTTCTGG	PARADIGM	Dual-gene knockout
MAPK1_L5_RASGRP1_R4	MAPK1	ATCCAGACCATGATCACACA	PARADIGM	RASGRP1	CAGCTTGACAGACACTATGG	PARADIGM	Dual-gene knockout
MAPK1_L5_RASGRP2_R4	MAPK1	ATCCAGACCATGATCACACA	PARADIGM	RASGRP2	GCCCTACCTACAAGTGGAAG	PARADIGM	Dual-gene knockout
MAPK1_L5_RASGRP2_R6	MAPK1	ATCCAGACCATGATCACACA	PARADIGM	RASGRP2	CATCACACACTTTGTCCACG	PARADIGM	Dual-gene knockout
MAPK1_L5_RASGRP3_R2	MAPK1	ATCCAGACCATGATCACACA	PARADIGM	RASGRP3	TATTTAATGGAATCTCTAAG	PARADIGM	Dual-gene knockout
MAPK1_L5_RASGRP3_R6	MAPK1	ATCCAGACCATGATCACACA	PARADIGM	RASGRP3	ACATGCTGGATATGTCGATG	PARADIGM	Dual-gene knockout
MAPK1_L5_RASGRP4_R2	MAPK1	ATCCAGACCATGATCACACA	PARADIGM	RASGRP4	TGACCTTGCTGATTTCCCGA	PARADIGM	Dual-gene knockout
MAPK1_L5_RASGRP4_R6	MAPK1	ATCCAGACCATGATCACACA	PARADIGM	RASGRP4	GGGGAGAGGACACTTACCGA	PARADIGM	Dual-gene knockout
MAPK1_L5_RASSF4_R2	MAPK1	ATCCAGACCATGATCACACA	PARADIGM	RASSF4	AACCTACAACTGCTACCATG	PARADIGM	Dual-gene knockout
MAPK1_L5_RASSF4_R4	MAPK1	ATCCAGACCATGATCACACA	PARADIGM	RASSF4	GTTGACCCTCACATTGGTCA	PARADIGM	Dual-gene knockout
MAPK1_L5_RASSF8_R2	MAPK1	ATCCAGACCATGATCACACA	PARADIGM	RASSF8	GGCCTCAGTTTAGCTAAGGG	Avana	Dual-gene knockout
MAPK1_L5_RASSF8_R4	MAPK1	ATCCAGACCATGATCACACA	PARADIGM	RASSF8	TGCCCCCCTTAGCTAAACTG	crisprDesign	Dual-gene knockout
MAPK1_L5_RCE1_R2	MAPK1	ATCCAGACCATGATCACACA	PARADIGM	RCE1	GTTCGCTCTTCCAGACGTAG	Avana	Dual-gene knockout
MAPK1_L5_RCE1_R4	MAPK1	ATCCAGACCATGATCACACA	PARADIGM	RCE1	GAAGCGTCGCTTGATGACCG	crisprDesign	Dual-gene knockout
MAPK1_L5_RET_R2	MAPK1	ATCCAGACCATGATCACACA	PARADIGM	RET	GCGGGAGAAGTACGAGCTGG	PARADIGM	Dual-gene knockout
MAPK1_L5_RET_R6	MAPK1	ATCCAGACCATGATCACACA	PARADIGM	RET	CAGACGTGGTACCTGCATCA	PARADIGM	Dual-gene knockout
MAPK1_L5_RHEB_R2	MAPK1	ATCCAGACCATGATCACACA	PARADIGM	RHEB	ATCTTCTGCTAAAGAAAATC	PARADIGM	Dual-gene knockout
MAPK1_L5_RHEB_R4	MAPK1	ATCCAGACCATGATCACACA	PARADIGM	RHEB	GAATACCTATTATGTTGGTT	PARADIGM	Dual-gene knockout
MAPK1_L5_RHOA_R2	MAPK1	ATCCAGACCATGATCACACA	PARADIGM	RHOA	AAAACACATCAGTATAACAT	PARADIGM	Dual-gene knockout
MAPK1_L5_RHOA_R6	MAPK1	ATCCAGACCATGATCACACA	PARADIGM	RHOA	ACAGAAATGCTTGACTTCTG	PARADIGM	Dual-gene knockout
MAPK1_L5_RHOB_R2	MAPK1	ATCCAGACCATGATCACACA	PARADIGM	RHOB	CAGTAAGGACGAGTTCCCCG	PARADIGM	Dual-gene knockout
MAPK1_L5_RHOB_R4	MAPK1	ATCCAGACCATGATCACACA	PARADIGM	RHOB	GTGGTGGGCGACGGCGCGTG	PARADIGM	Dual-gene knockout
MAPK1_L5_RHOC_R4	MAPK1	ATCCAGACCATGATCACACA	PARADIGM	RHOC	TGGGGAATAAGAAGGACCTG	PARADIGM	Dual-gene knockout
MAPK1_L5_RHOC_R6	MAPK1	ATCCAGACCATGATCACACA	PARADIGM	RHOC	TCCTGAGAAGTGGACCCCAG	PARADIGM	Dual-gene knockout
MAPK1_L5_RICTOR_R2	MAPK1	ATCCAGACCATGATCACACA	PARADIGM	RICTOR	GCTGATGTAGAATTAGAGGT	PARADIGM	Dual-gene knockout
MAPK1_L5_RICTOR_R4	MAPK1	ATCCAGACCATGATCACACA	PARADIGM	RICTOR	AGACTCCAGTATTCTCCAGA	PARADIGM	Dual-gene knockout
MAPK1_L5_RIN1_R4	MAPK1	ATCCAGACCATGATCACACA	PARADIGM	RIN1	TGCTCCAACTCTACTGGGGA	PARADIGM	Dual-gene knockout
MAPK1_L5_RIN1_R6	MAPK1	ATCCAGACCATGATCACACA	PARADIGM	RIN1	CAGTCCCCAGCCAGACAGAG	PARADIGM	Dual-gene knockout
MAPK1_L5_ROS1_R2	MAPK1	ATCCAGACCATGATCACACA	PARADIGM	ROS1	TACACCCCAGTCTACCGCAG	PARADIGM	Dual-gene knockout
MAPK1_L5_ROS1_R6	MAPK1	ATCCAGACCATGATCACACA	PARADIGM	ROS1	TTGTACTACAGACACAGCCT	PARADIGM	Dual-gene knockout
MAPK1_L5_RPS6KA1_R2	MAPK1	ATCCAGACCATGATCACACA	PARADIGM	RPS6KA1	AGGGTGGCTTGATCTCACGA	PARADIGM	Dual-gene knockout
MAPK1_L5_RPS6KA1_R6	MAPK1	ATCCAGACCATGATCACACA	PARADIGM	RPS6KA1	GTAAAGGAGACAATTGGTGT	PARADIGM	Dual-gene knockout
MAPK1_L5_RPS6KA2_R2	MAPK1	ATCCAGACCATGATCACACA	PARADIGM	RPS6KA2	TTACTAGGTCATGTTCACGG	PARADIGM	Dual-gene knockout
MAPK1_L5_RPS6KA2_R6	MAPK1	ATCCAGACCATGATCACACA	PARADIGM	RPS6KA2	AGACACCGAGTATGCCGTGA	PARADIGM	Dual-gene knockout
MAPK1_L5_RPS6KA3_R2	MAPK1	ATCCAGACCATGATCACACA	PARADIGM	RPS6KA3	CCAGAAGTAGTTAATCGTCG	PARADIGM	Dual-gene knockout
MAPK1_L5_RPS6KA3_R6	MAPK1	ATCCAGACCATGATCACACA	PARADIGM	RPS6KA3	GGAACGTGATATCTTGGTAG	PARADIGM	Dual-gene knockout
MAPK1_L5_RPS6KA4_R2	MAPK1	ATCCAGACCATGATCACACA	PARADIGM	RPS6KA4	GCTGCACTACGCTTTCCAGA	PARADIGM	Dual-gene knockout
MAPK1_L5_RPS6KA4_R6	MAPK1	ATCCAGACCATGATCACACA	PARADIGM	RPS6KA4	GTGCCAGTCACACCCCAACG	PARADIGM	Dual-gene knockout
MAPK1_L5_RPS6KA5_R4	MAPK1	ATCCAGACCATGATCACACA	PARADIGM	RPS6KA5	TGCCCTCGAACATCTCCACA	PARADIGM	Dual-gene knockout
MAPK1_L5_RPS6KA5_R6	MAPK1	ATCCAGACCATGATCACACA	PARADIGM	RPS6KA5	GATTTGAAGGACAAACCCCT	PARADIGM	Dual-gene knockout
MAPK1_L5_RPS6KA6_R4	MAPK1	ATCCAGACCATGATCACACA	PARADIGM	RPS6KA6	ATTGAAATATTGATGCGCTA	PARADIGM	Dual-gene knockout
MAPK1_L5_RPS6KA6_R6	MAPK1	ATCCAGACCATGATCACACA	PARADIGM	RPS6KA6	AGACAGAGTTCGGACAAAGA	PARADIGM	Dual-gene knockout
MAPK1_L5_RPS6KB1_R2	MAPK1	ATCCAGACCATGATCACACA	PARADIGM	RPS6KB1	CTTCGGGTACTTGGTAAAGG	PARADIGM	Dual-gene knockout
MAPK1_L5_RPS6KB1_R6	MAPK1	ATCCAGACCATGATCACACA	PARADIGM	RPS6KB1	CATAGACCTGGACCAGCCAG	PARADIGM	Dual-gene knockout
MAPK1_L5_SAV1_R2	MAPK1	ATCCAGACCATGATCACACA	PARADIGM	SAV1	CGAAGTGTCCAAGCCGGCCG	Avana	Dual-gene knockout
MAPK1_L5_SAV1_R4	MAPK1	ATCCAGACCATGATCACACA	PARADIGM	SAV1	TCTGTGGACTGGACAATGAG	crisprDesign	Dual-gene knockout	Right source inferred from an exact gene/sequence match to the crisprDesign candidate pool (primary row 580).
MAPK1_L5_SHC1_R2	MAPK1	ATCCAGACCATGATCACACA	PARADIGM	SHC1	TCTATCTCATTTGCATCCGG	PARADIGM	Dual-gene knockout
MAPK1_L5_SHC1_R4	MAPK1	ATCCAGACCATGATCACACA	PARADIGM	SHC1	AAAGACCCTGTGAATCAGAG	PARADIGM	Dual-gene knockout
MAPK1_L5_SHC2_R2	MAPK1	ATCCAGACCATGATCACACA	PARADIGM	SHC2	CAGAGCATCATCAGCACCGT	PARADIGM	Dual-gene knockout
MAPK1_L5_SHC2_R6	MAPK1	ATCCAGACCATGATCACACA	PARADIGM	SHC2	TTCATCCACAAACCCGCGCA	PARADIGM	Dual-gene knockout
MAPK1_L5_SHC3_R2	MAPK1	ATCCAGACCATGATCACACA	PARADIGM	SHC3	TTGAAGTTCTGCGCTCAATG	PARADIGM	Dual-gene knockout
MAPK1_L5_SHC3_R6	MAPK1	ATCCAGACCATGATCACACA	PARADIGM	SHC3	TGCTCATTCCCGCAAACTGG	PARADIGM	Dual-gene knockout
MAPK1_L5_SHC4_R2	MAPK1	ATCCAGACCATGATCACACA	PARADIGM	SHC4	CACATATTGGAATGCCACAA	PARADIGM	Dual-gene knockout
MAPK1_L5_SHC4_R6	MAPK1	ATCCAGACCATGATCACACA	PARADIGM	SHC4	GTTGATAGGAACTTAACTGG	PARADIGM	Dual-gene knockout
MAPK1_L5_SHOC2_R2	MAPK1	ATCCAGACCATGATCACACA	PARADIGM	SHOC2	ACTCCAGTGCTGCCCAACCA	PARADIGM	Dual-gene knockout
MAPK1_L5_SHOC2_R4	MAPK1	ATCCAGACCATGATCACACA	PARADIGM	SHOC2	ATTATGTAACCTCATTACGC	PARADIGM	Dual-gene knockout
MAPK1_L5_SOS1_R2	MAPK1	ATCCAGACCATGATCACACA	PARADIGM	SOS1	TCTACATCTGAAGCACTTCG	PARADIGM	Dual-gene knockout
MAPK1_L5_SOS1_R6	MAPK1	ATCCAGACCATGATCACACA	PARADIGM	SOS1	GAAGGAACTCTTACACGTGT	PARADIGM	Dual-gene knockout
MAPK1_L5_SOS2_R2	MAPK1	ATCCAGACCATGATCACACA	PARADIGM	SOS2	CCTAGCACTGACCTTCCGCA	PARADIGM	Dual-gene knockout
MAPK1_L5_SOS2_R4	MAPK1	ATCCAGACCATGATCACACA	PARADIGM	SOS2	GAATCGGTGCCAAACATGAA	PARADIGM	Dual-gene knockout
MAPK1_L5_SPRED1_R2	MAPK1	ATCCAGACCATGATCACACA	PARADIGM	SPRED1	AGTGGTGGATGGTTACCACT	Avana	Dual-gene knockout
MAPK1_L5_SPRED1_R4	MAPK1	ATCCAGACCATGATCACACA	PARADIGM	SPRED1	GGTGAGGCATGTGGTTGCTG	crisprDesign	Dual-gene knockout
MAPK1_L5_SPRED2_R2	MAPK1	ATCCAGACCATGATCACACA	PARADIGM	SPRED2	ACCAGAGATGACTCCAGCGG	Avana	Dual-gene knockout
MAPK1_L5_SPRED2_R4	MAPK1	ATCCAGACCATGATCACACA	PARADIGM	SPRED2	CTGTGGCGGGAAGCACAAAG	crisprDesign	Dual-gene knockout
MAPK1_L5_STK19_R2	MAPK1	ATCCAGACCATGATCACACA	PARADIGM	STK19	TGGCTCCTCAGCACGATGGG	Avana	Dual-gene knockout
MAPK1_L5_STK19_R4	MAPK1	ATCCAGACCATGATCACACA	PARADIGM	STK19	GTGGAGTCGGATCCTCTTCG	crisprDesign	Dual-gene knockout
MAPK1_L5_STK3_R2	MAPK1	ATCCAGACCATGATCACACA	PARADIGM	STK3	CATTCAGAAAGCCAGAACTT	PARADIGM	Dual-gene knockout
MAPK1_L5_STK3_R4	MAPK1	ATCCAGACCATGATCACACA	PARADIGM	STK3	GCAAAACGCAATACTGTAAT	PARADIGM	Dual-gene knockout
MAPK1_L5_STK4_R2	MAPK1	ATCCAGACCATGATCACACA	PARADIGM	STK4	ATACACCGAGATATCAAGGC	PARADIGM	Dual-gene knockout
MAPK1_L5_STK4_R4	MAPK1	ATCCAGACCATGATCACACA	PARADIGM	STK4	GCCAAGCGGAATACAGTGAT	PARADIGM	Dual-gene knockout
MAPK1_L5_TEAD1_R2	MAPK1	ATCCAGACCATGATCACACA	PARADIGM	TEAD1	TCCACGCCCGACCTTCCCAG	PARADIGM	Dual-gene knockout
MAPK1_L5_TEAD1_R6	MAPK1	ATCCAGACCATGATCACACA	PARADIGM	TEAD1	AGATACATCAAACTCAGGAC	PARADIGM	Dual-gene knockout
MAPK1_L5_TEAD2_R2	MAPK1	ATCCAGACCATGATCACACA	PARADIGM	TEAD2	CTCCGAGAGCTATATGATCG	PARADIGM	Dual-gene knockout
MAPK1_L5_TEAD2_R6	MAPK1	ATCCAGACCATGATCACACA	PARADIGM	TEAD2	CCAAAACTGGAAAAGCTCAG	PARADIGM	Dual-gene knockout
MAPK1_L5_TEAD3_R2	MAPK1	ATCCAGACCATGATCACACA	PARADIGM	TEAD3	GCTATATTAAACTGAGGACG	PARADIGM	Dual-gene knockout
MAPK1_L5_TEAD3_R6	MAPK1	ATCCAGACCATGATCACACA	PARADIGM	TEAD3	TTGCACGCTATATTAAACTG	PARADIGM	Dual-gene knockout
MAPK1_L5_TEAD4_R2	MAPK1	ATCCAGACCATGATCACACA	PARADIGM	TEAD4	CCCATCGACAATGACGCAGA	PARADIGM	Dual-gene knockout
MAPK1_L5_TEAD4_R4	MAPK1	ATCCAGACCATGATCACACA	PARADIGM	TEAD4	GATGATCTGTGCAGACGACA	PARADIGM	Dual-gene knockout
MAPK1_L5_TIAM1_R2	MAPK1	ATCCAGACCATGATCACACA	PARADIGM	TIAM1	GGTGTACGAGAACTTCCGGC	PARADIGM	Dual-gene knockout
MAPK1_L5_TIAM1_R4	MAPK1	ATCCAGACCATGATCACACA	PARADIGM	TIAM1	GGTACAGACCACTAGCCAGA	PARADIGM	Dual-gene knockout
MAPK1_L5_TSC1_R2	MAPK1	ATCCAGACCATGATCACACA	PARADIGM	TSC1	ACTCCCATAGACCTGCCCTG	Avana	Dual-gene knockout
MAPK1_L5_TSC1_R4	MAPK1	ATCCAGACCATGATCACACA	PARADIGM	TSC1	GGCTCAGAAAAGGATAACCC	crisprDesign	Dual-gene knockout
MAPK1_L5_TSC2_R2	MAPK1	ATCCAGACCATGATCACACA	PARADIGM	TSC2	ACTCACTCTCAGTATTTCCG	Avana	Dual-gene knockout
MAPK1_L5_TSC2_R4	MAPK1	ATCCAGACCATGATCACACA	PARADIGM	TSC2	TGTTGGGACTGGGAACACCG	crisprDesign	Dual-gene knockout
MAPK1_L5_WWTR1_R2	MAPK1	ATCCAGACCATGATCACACA	PARADIGM	WWTR1	ATCCGAAGCCTAGCTCGTGG	PARADIGM	Dual-gene knockout
MAPK1_L5_WWTR1_R4	MAPK1	ATCCAGACCATGATCACACA	PARADIGM	WWTR1	AAGGATTCGAATGCGCCAAG	PARADIGM	Dual-gene knockout
MAPK1_L5_YAP1_R2	MAPK1	ATCCAGACCATGATCACACA	PARADIGM	YAP1	GATGAACCTTTACCAAAACG	PARADIGM	Dual-gene knockout
MAPK1_L5_YAP1_R4	MAPK1	ATCCAGACCATGATCACACA	PARADIGM	YAP1	CGATCAGACAACAACATGGC	PARADIGM	Dual-gene knockout
MAPK1_L5_YWHAE_R4	MAPK1	ATCCAGACCATGATCACACA	PARADIGM	YWHAE	CCACAACTTACCTGCAGGCA	PARADIGM	Dual-gene knockout
MAPK1_L5_YWHAE_R6	MAPK1	ATCCAGACCATGATCACACA	PARADIGM	YWHAE	CTTCCCCACAACTTACCTGC	PARADIGM	Dual-gene knockout
MAPK1_L5_YWHAG_R4	MAPK1	ATCCAGACCATGATCACACA	PARADIGM	YWHAG	CGGAGAGAAAAGGGCGACGG	PARADIGM	Dual-gene knockout
MAPK1_L5_YWHAG_R6	MAPK1	ATCCAGACCATGATCACACA	PARADIGM	YWHAG	GAATGAGCCACTGTCGAATG	PARADIGM	Dual-gene knockout
MAPK1_L5_YWHAZ_R4	MAPK1	ATCCAGACCATGATCACACA	PARADIGM	YWHAZ	GGGTATCCGATGTCCACAAC	PARADIGM	Dual-gene knockout
MAPK1_L5_YWHAZ_R8	MAPK1	ATCCAGACCATGATCACACA	PARADIGM	YWHAZ	GTCAACCATGCAGAAAACTC	crisprDesign	Dual-gene knockout
MAPK3_L3_AAVS1_R2	MAPK3	TTCCTCTACCAGATCCTGCG	PARADIGM	AAVS1	AGGGAGACATCCGTCGGAGA	AAVS1 control	Single-gene knockout control
MAPK3_L3_AKT1_R2	MAPK3	TTCCTCTACCAGATCCTGCG	PARADIGM	AKT1	GACGTGGCTATTGTGAAGGA	PARADIGM	Dual-gene knockout
MAPK3_L3_AKT1_R4	MAPK3	TTCCTCTACCAGATCCTGCG	PARADIGM	AKT1	GCTCCTCAGGAGTCTCCACA	PARADIGM	Dual-gene knockout
MAPK3_L3_AKT2_R4	MAPK3	TTCCTCTACCAGATCCTGCG	PARADIGM	AKT2	CAAAGAGGGCATCAGTGACG	PARADIGM	Dual-gene knockout
MAPK3_L3_AKT2_R6	MAPK3	TTCCTCTACCAGATCCTGCG	PARADIGM	AKT2	CTCACACAGTCACCGAGAGC	PARADIGM	Dual-gene knockout
MAPK3_L3_AKT3_R4	MAPK3	TTCCTCTACCAGATCCTGCG	PARADIGM	AKT3	TTATAATCAGATGTCTCCAG	PARADIGM	Dual-gene knockout
MAPK3_L3_AKT3_R6	MAPK3	TTCCTCTACCAGATCCTGCG	PARADIGM	AKT3	GAGGACCGCACACGTTTCTA	PARADIGM	Dual-gene knockout
MAPK3_L3_ALK_R1	MAPK3	TTCCTCTACCAGATCCTGCG	PARADIGM	ALK	TGCTCTGGGCACTTACACTG	crisprDesign	Dual-gene knockout
MAPK3_L3_ALK_R8	MAPK3	TTCCTCTACCAGATCCTGCG	PARADIGM	ALK	AAGTGACGTAGCCTGAACAG	crisprDesign	Dual-gene knockout
MAPK3_L3_ARAF_R2	MAPK3	TTCCTCTACCAGATCCTGCG	PARADIGM	ARAF	ATGAGCTCCTCGCCATCCAG	PARADIGM	Dual-gene knockout
MAPK3_L3_ARAF_R4	MAPK3	TTCCTCTACCAGATCCTGCG	PARADIGM	ARAF	GGCTTCCGTTGCCAAACCTG	PARADIGM	Dual-gene knockout
MAPK3_L3_BRAF_R2	MAPK3	TTCCTCTACCAGATCCTGCG	PARADIGM	BRAF	GTCCGCAGCCGAAGAGGCCG	PARADIGM	Dual-gene knockout
MAPK3_L3_BRAF_R6	MAPK3	TTCCTCTACCAGATCCTGCG	PARADIGM	BRAF	GAGAGAAGAAACCAATTGGT	PARADIGM	Dual-gene knockout
MAPK3_L3_CCND1_R4	MAPK3	TTCCTCTACCAGATCCTGCG	PARADIGM	CCND1	TCTACACCGACAACTCCATC	PARADIGM	Dual-gene knockout
MAPK3_L3_CCND1_R6	MAPK3	TTCCTCTACCAGATCCTGCG	PARADIGM	CCND1	GTTCGTGGCCTCTAAGATGA	PARADIGM	Dual-gene knockout
MAPK3_L3_CCND2_R2	MAPK3	TTCCTCTACCAGATCCTGCG	PARADIGM	CCND2	GTAAATGCACAGCTTCTCCG	PARADIGM	Dual-gene knockout
MAPK3_L3_CCND2_R4	MAPK3	TTCCTCTACCAGATCCTGCG	PARADIGM	CCND2	AGAGACCAGCCCGCTGACCG	PARADIGM	Dual-gene knockout
MAPK3_L3_CCND3_R2	MAPK3	TTCCTCTACCAGATCCTGCG	PARADIGM	CCND3	GGGTGCCTGCTCCATGTCCG	PARADIGM	Dual-gene knockout
MAPK3_L3_CCND3_R6	MAPK3	TTCCTCTACCAGATCCTGCG	PARADIGM	CCND3	TGGTCCTAGGGAAGCTCAAG	PARADIGM	Dual-gene knockout
MAPK3_L3_CCNE1_R2	MAPK3	TTCCTCTACCAGATCCTGCG	PARADIGM	CCNE1	ACTGACCTCAGTACAGGCAG	PARADIGM	Dual-gene knockout
MAPK3_L3_CCNE1_R4	MAPK3	TTCCTCTACCAGATCCTGCG	PARADIGM	CCNE1	CATCATGCCGAGGGAGCGCA	PARADIGM	Dual-gene knockout
MAPK3_L3_CCNE2_R4	MAPK3	TTCCTCTACCAGATCCTGCG	PARADIGM	CCNE2	CTGACTTGGAACCACAGATG	PARADIGM	Dual-gene knockout
MAPK3_L3_CCNE2_R6	MAPK3	TTCCTCTACCAGATCCTGCG	PARADIGM	CCNE2	TGAGGTCCATACTTCTAGAC	PARADIGM	Dual-gene knockout
MAPK3_L3_CDK2_R4	MAPK3	TTCCTCTACCAGATCCTGCG	PARADIGM	CDK2	TCTGCTTATTAACACAGAGG	PARADIGM	Dual-gene knockout
MAPK3_L3_CDK2_R6	MAPK3	TTCCTCTACCAGATCCTGCG	PARADIGM	CDK2	CAGAAACAAGTTGACGGGAG	PARADIGM	Dual-gene knockout
MAPK3_L3_CDK4_R4	MAPK3	TTCCTCTACCAGATCCTGCG	PARADIGM	CDK4	AGTGTGAGAGTCCCCAATGG	PARADIGM	Dual-gene knockout
MAPK3_L3_CDK4_R6	MAPK3	TTCCTCTACCAGATCCTGCG	PARADIGM	CDK4	CTGATGCGCCAGTTTCTAAG	PARADIGM	Dual-gene knockout
MAPK3_L3_CDK6_R2	MAPK3	TTCCTCTACCAGATCCTGCG	PARADIGM	CDK6	CCAGCAGTACGAATGCGTGG	PARADIGM	Dual-gene knockout
MAPK3_L3_CDK6_R4	MAPK3	TTCCTCTACCAGATCCTGCG	PARADIGM	CDK6	AAGGCCCGCGACTTGAAGAA	PARADIGM	Dual-gene knockout
MAPK3_L3_CRKL_R1	MAPK3	TTCCTCTACCAGATCCTGCG	PARADIGM	CRKL	CAGGGCAGGTGGAAGAATCG	crisprDesign	Dual-gene knockout
MAPK3_L3_CRKL_R8	MAPK3	TTCCTCTACCAGATCCTGCG	PARADIGM	CRKL	TAGAGAAGCCTGAAGAACAG	crisprDesign	Dual-gene knockout
MAPK3_L3_CRK_R2	MAPK3	TTCCTCTACCAGATCCTGCG	PARADIGM	CRK	CGCTGAGCACATAGTCCCCG	PARADIGM	Dual-gene knockout
MAPK3_L3_CRK_R6	MAPK3	TTCCTCTACCAGATCCTGCG	PARADIGM	CRK	TGAAGAGCAGTGGTGGAATG	PARADIGM	Dual-gene knockout
MAPK3_L3_CSF1R_R2	MAPK3	TTCCTCTACCAGATCCTGCG	PARADIGM	CSF1R	GCATGGCTTCACCATCCACA	PARADIGM	Dual-gene knockout
MAPK3_L3_CSF1R_R4	MAPK3	TTCCTCTACCAGATCCTGCG	PARADIGM	CSF1R	AGAGCTGGTGCGGATTCGAG	PARADIGM	Dual-gene knockout
MAPK3_L3_DUSP1_R2	MAPK3	TTCCTCTACCAGATCCTGCG	PARADIGM	DUSP1	GCGCTCGTCCAGCAACACCA	PARADIGM	Dual-gene knockout
MAPK3_L3_DUSP1_R6	MAPK3	TTCCTCTACCAGATCCTGCG	PARADIGM	DUSP1	GGCGCTGCTGGGGGAGCGAG	PARADIGM	Dual-gene knockout
MAPK3_L3_DUSP4_R2	MAPK3	TTCCTCTACCAGATCCTGCG	PARADIGM	DUSP4	GCATGTCTCTCCGGGCAGCA	PARADIGM	Dual-gene knockout
MAPK3_L3_DUSP4_R6	MAPK3	TTCCTCTACCAGATCCTGCG	PARADIGM	DUSP4	GCTGTAACACCATCGTGCGG	PARADIGM	Dual-gene knockout
MAPK3_L3_DUSP5_R2	MAPK3	TTCCTCTACCAGATCCTGCG	PARADIGM	DUSP5	GCTCAACGTCAACCTCAACT	PARADIGM	Dual-gene knockout
MAPK3_L3_DUSP5_R4	MAPK3	TTCCTCTACCAGATCCTGCG	PARADIGM	DUSP5	GCACTTCCAAGGTAGAGGAA	PARADIGM	Dual-gene knockout
MAPK3_L3_DUSP6_R2	MAPK3	TTCCTCTACCAGATCCTGCG	PARADIGM	DUSP6	GACTGGAACGAGAATACGGG	PARADIGM	Dual-gene knockout
MAPK3_L3_DUSP6_R4	MAPK3	TTCCTCTACCAGATCCTGCG	PARADIGM	DUSP6	CATCGAGTCGGCCATCAACG	PARADIGM	Dual-gene knockout
MAPK3_L3_EFR3A_R2	MAPK3	TTCCTCTACCAGATCCTGCG	PARADIGM	EFR3A	TTTGTAGCGAGGACGCAAAG	PARADIGM	Dual-gene knockout
MAPK3_L3_EFR3A_R4	MAPK3	TTCCTCTACCAGATCCTGCG	PARADIGM	EFR3A	ATAATACCTGCTCGAACCCG	PARADIGM	Dual-gene knockout
MAPK3_L3_EGFR_R2	MAPK3	TTCCTCTACCAGATCCTGCG	PARADIGM	EGFR	GATGCTCTCCACGTTGCACA	PARADIGM	Dual-gene knockout
MAPK3_L3_EGFR_R6	MAPK3	TTCCTCTACCAGATCCTGCG	PARADIGM	EGFR	GAGAACCTAGAAATCATACG	PARADIGM	Dual-gene knockout
MAPK3_L3_ERBB2_R4	MAPK3	TTCCTCTACCAGATCCTGCG	PARADIGM	ERBB2	CTATCAGTGTGAGAGCCAGC	PARADIGM	Dual-gene knockout
MAPK3_L3_ERBB2_R6	MAPK3	TTCCTCTACCAGATCCTGCG	PARADIGM	ERBB2	TCATCGCTCACAACCAAGTG	PARADIGM	Dual-gene knockout
MAPK3_L3_ERBB3_R2	MAPK3	TTCCTCTACCAGATCCTGCG	PARADIGM	ERBB3	GCTCTACGAGAGGTGTGAGG	PARADIGM	Dual-gene knockout
MAPK3_L3_ERBB3_R6	MAPK3	TTCCTCTACCAGATCCTGCG	PARADIGM	ERBB3	CGGACAGTACGGGAGATCAC	PARADIGM	Dual-gene knockout
MAPK3_L3_ERBB4_R2	MAPK3	TTCCTCTACCAGATCCTGCG	PARADIGM	ERBB4	AGAATTTACGCATTATTCGT	PARADIGM	Dual-gene knockout
MAPK3_L3_ERBB4_R6	MAPK3	TTCCTCTACCAGATCCTGCG	PARADIGM	ERBB4	TCGTGTCGCCGCTTCAGTAG	PARADIGM	Dual-gene knockout
MAPK3_L3_FGFR1_R2	MAPK3	TTCCTCTACCAGATCCTGCG	PARADIGM	FGFR1	GATCATCATCTATTGCACAG	PARADIGM	Dual-gene knockout
MAPK3_L3_FGFR1_R4	MAPK3	TTCCTCTACCAGATCCTGCG	PARADIGM	FGFR1	GTTGCCCGCCAACAAAACAG	PARADIGM	Dual-gene knockout
MAPK3_L3_FGFR2_R4	MAPK3	TTCCTCTACCAGATCCTGCG	PARADIGM	FGFR2	GCCGGCAAATGCCTCCACAG	PARADIGM	Dual-gene knockout
MAPK3_L3_FGFR2_R6	MAPK3	TTCCTCTACCAGATCCTGCG	PARADIGM	FGFR2	GTGTAGTGGAGAATGAATAC	PARADIGM	Dual-gene knockout
MAPK3_L3_FGFR3_R2	MAPK3	TTCCTCTACCAGATCCTGCG	PARADIGM	FGFR3	AAGAACGGCAGGGAGTTCCG	PARADIGM	Dual-gene knockout
MAPK3_L3_FGFR3_R4	MAPK3	TTCCTCTACCAGATCCTGCG	PARADIGM	FGFR3	TGCCACTGACAAGGACCTGT	PARADIGM	Dual-gene knockout
MAPK3_L3_FGFR4_R2	MAPK3	TTCCTCTACCAGATCCTGCG	PARADIGM	FGFR4	CCTGTCCATCCTTAAGCCAG	PARADIGM	Dual-gene knockout
MAPK3_L3_FGFR4_R4	MAPK3	TTCCTCTACCAGATCCTGCG	PARADIGM	FGFR4	TGCCTGGTAGAGAACGCTGT	PARADIGM	Dual-gene knockout
MAPK3_L3_FLT1_R4	MAPK3	TTCCTCTACCAGATCCTGCG	PARADIGM	FLT1	TTAAGAAATCACCTACGTGC	PARADIGM	Dual-gene knockout
MAPK3_L3_FLT1_R6	MAPK3	TTCCTCTACCAGATCCTGCG	PARADIGM	FLT1	AGGTTGAGGGATACCATATG	PARADIGM	Dual-gene knockout
MAPK3_L3_FLT3_R4	MAPK3	TTCCTCTACCAGATCCTGCG	PARADIGM	FLT3	GGTGCTTTGCGATTCACAGG	PARADIGM	Dual-gene knockout
MAPK3_L3_FLT3_R6	MAPK3	TTCCTCTACCAGATCCTGCG	PARADIGM	FLT3	GTACTTGTGACAAATTAGCA	PARADIGM	Dual-gene knockout
MAPK3_L3_FLT4_R2	MAPK3	TTCCTCTACCAGATCCTGCG	PARADIGM	FLT4	TGTCACCTCCTTGAGCACCA	PARADIGM	Dual-gene knockout
MAPK3_L3_FLT4_R6	MAPK3	TTCCTCTACCAGATCCTGCG	PARADIGM	FLT4	TCCGCTTTCGGCATCCACAA	PARADIGM	Dual-gene knockout
MAPK3_L3_FOSL1_R2	MAPK3	TTCCTCTACCAGATCCTGCG	PARADIGM	FOSL1	TGTTGATGCTTGGCACCAGG	PARADIGM	Dual-gene knockout
MAPK3_L3_FOSL1_R6	MAPK3	TTCCTCTACCAGATCCTGCG	PARADIGM	FOSL1	ACCCCGGCCAGGAGTCATCC	PARADIGM	Dual-gene knockout
MAPK3_L3_FOSL2_R2	MAPK3	TTCCTCTACCAGATCCTGCG	PARADIGM	FOSL2	GCTGACAGAGAAGCTGCAGG	PARADIGM	Dual-gene knockout
MAPK3_L3_FOSL2_R4	MAPK3	TTCCTCTACCAGATCCTGCG	PARADIGM	FOSL2	AACTTTGACACCTCGTCCCG	PARADIGM	Dual-gene knockout
MAPK3_L3_FOS_R2	MAPK3	TTCCTCTACCAGATCCTGCG	PARADIGM	FOS	GTAGTAAGAGAGGCTATCCC	PARADIGM	Dual-gene knockout
MAPK3_L3_FOS_R6	MAPK3	TTCCTCTACCAGATCCTGCG	PARADIGM	FOS	CAAATGCCGCAACCGGAGGA	PARADIGM	Dual-gene knockout
MAPK3_L3_FRS2_R2	MAPK3	TTCCTCTACCAGATCCTGCG	PARADIGM	FRS2	CTACAGGTGTGCAAGAAGAG	Avana	Dual-gene knockout
MAPK3_L3_FRS2_R4	MAPK3	TTCCTCTACCAGATCCTGCG	PARADIGM	FRS2	ACAGCTACAACAGCTACCCA	crisprDesign	Dual-gene knockout
MAPK3_L3_GAB1_R2	MAPK3	TTCCTCTACCAGATCCTGCG	PARADIGM	GAB1	GCTTGTAAAGAGCTGCCAGG	PARADIGM	Dual-gene knockout
MAPK3_L3_GAB1_R4	MAPK3	TTCCTCTACCAGATCCTGCG	PARADIGM	GAB1	ATTCCACGAACATTTCCAGA	PARADIGM	Dual-gene knockout
MAPK3_L3_GAB2_R2	MAPK3	TTCCTCTACCAGATCCTGCG	PARADIGM	GAB2	GCTGTACAAAAACTTGCCCA	PARADIGM	Dual-gene knockout
MAPK3_L3_GAB2_R6	MAPK3	TTCCTCTACCAGATCCTGCG	PARADIGM	GAB2	CAGGCAGAAACACCTCGATG	PARADIGM	Dual-gene knockout
MAPK3_L3_GRB2_R4	MAPK3	TTCCTCTACCAGATCCTGCG	PARADIGM	GRB2	CGACGAGCTGAGCTTCAAAA	PARADIGM	Dual-gene knockout
MAPK3_L3_GRB2_R6	MAPK3	TTCCTCTACCAGATCCTGCG	PARADIGM	GRB2	ATGTGATCAGAACTGGTACA	PARADIGM	Dual-gene knockout
MAPK3_L3_HRAS_R2	MAPK3	TTCCTCTACCAGATCCTGCG	PARADIGM	HRAS	GCTGTACTCCTCCTGGCCGG	PARADIGM	Dual-gene knockout
MAPK3_L3_HRAS_R4	MAPK3	TTCCTCTACCAGATCCTGCG	PARADIGM	HRAS	GGACTCGGATGACGTGCCCA	PARADIGM	Dual-gene knockout
MAPK3_L3_ILK_R2	MAPK3	TTCCTCTACCAGATCCTGCG	PARADIGM	ILK	CCCCTGAGAGAGCTTCTCCG	Avana	Dual-gene knockout
MAPK3_L3_ILK_R4	MAPK3	TTCCTCTACCAGATCCTGCG	PARADIGM	ILK	TCGGCAGGCCCAGTGCAAGG	crisprDesign	Dual-gene knockout
MAPK3_L3_IQGAP1_R2	MAPK3	TTCCTCTACCAGATCCTGCG	PARADIGM	IQGAP1	CATATAACCGAGAACAGCTG	PARADIGM	Dual-gene knockout
MAPK3_L3_IQGAP1_R6	MAPK3	TTCCTCTACCAGATCCTGCG	PARADIGM	IQGAP1	TCGAGAACAGACCAGATACA	PARADIGM	Dual-gene knockout
MAPK3_L3_IRS1_R2	MAPK3	TTCCTCTACCAGATCCTGCG	PARADIGM	IRS1	GCTGCTTCAACATCAACAAG	PARADIGM	Dual-gene knockout
MAPK3_L3_IRS1_R6	MAPK3	TTCCTCTACCAGATCCTGCG	PARADIGM	IRS1	CGAGCACTTTGCCATCGCGG	PARADIGM	Dual-gene knockout
MAPK3_L3_IRS2_R2	MAPK3	TTCCTCTACCAGATCCTGCG	PARADIGM	IRS2	GTAGCTGTCCTCGGCCCCGG	PARADIGM	Dual-gene knockout
MAPK3_L3_IRS2_R6	MAPK3	TTCCTCTACCAGATCCTGCG	PARADIGM	IRS2	CAAGGACGAGTACTTCGCCG	PARADIGM	Dual-gene knockout
MAPK3_L3_JUN_R4	MAPK3	TTCCTCTACCAGATCCTGCG	PARADIGM	JUN	AACGTGACAGATGAGCAGGA	PARADIGM	Dual-gene knockout
MAPK3_L3_JUN_R6	MAPK3	TTCCTCTACCAGATCCTGCG	PARADIGM	JUN	TGAACCTGGCCGACCCAGTG	PARADIGM	Dual-gene knockout
MAPK3_L3_KDR_R2	MAPK3	TTCCTCTACCAGATCCTGCG	PARADIGM	KDR	CAGCCTCTGCCAATCCATGT	PARADIGM	Dual-gene knockout
MAPK3_L3_KDR_R6	MAPK3	TTCCTCTACCAGATCCTGCG	PARADIGM	KDR	CTACGTTTGAGAACCTCACA	PARADIGM	Dual-gene knockout
MAPK3_L3_KIT_R2	MAPK3	TTCCTCTACCAGATCCTGCG	PARADIGM	KIT	TGGCTTAATTAAGTCAGATG	PARADIGM	Dual-gene knockout
MAPK3_L3_KIT_R6	MAPK3	TTCCTCTACCAGATCCTGCG	PARADIGM	KIT	GAATGGCATGCTCCAATGTG	PARADIGM	Dual-gene knockout
MAPK3_L3_KRAS_R4	MAPK3	TTCCTCTACCAGATCCTGCG	PARADIGM	KRAS	AAGAGGAGTACAGTGCAATG	PARADIGM	Dual-gene knockout
MAPK3_L3_KRAS_R6	MAPK3	TTCCTCTACCAGATCCTGCG	PARADIGM	KRAS	CAGTACATGAGGACTGGGGA	PARADIGM	Dual-gene knockout
MAPK3_L3_KSR1_R2	MAPK3	TTCCTCTACCAGATCCTGCG	PARADIGM	KSR1	ACACCAAGCTGAAGCCACCA	PARADIGM	Dual-gene knockout
MAPK3_L3_KSR1_R6	MAPK3	TTCCTCTACCAGATCCTGCG	PARADIGM	KSR1	GGATGCCTACCGGGTACCGT	PARADIGM	Dual-gene knockout
MAPK3_L3_KSR2_R2	MAPK3	TTCCTCTACCAGATCCTGCG	PARADIGM	KSR2	GAAATACGGAGCCAACCGGG	PARADIGM	Dual-gene knockout
MAPK3_L3_KSR2_R6	MAPK3	TTCCTCTACCAGATCCTGCG	PARADIGM	KSR2	AATTGAAGTGGAGCCAACGT	PARADIGM	Dual-gene knockout
MAPK3_L3_LAMTOR1_R2	MAPK3	TTCCTCTACCAGATCCTGCG	PARADIGM	LAMTOR1	TGACCACTTCTAGGACCGAG	Avana	Dual-gene knockout
MAPK3_L3_LAMTOR1_R4	MAPK3	TTCCTCTACCAGATCCTGCG	PARADIGM	LAMTOR1	GGACTGAAACAGCTGAACCT	crisprDesign	Dual-gene knockout
MAPK3_L3_LATS1_R2	MAPK3	TTCCTCTACCAGATCCTGCG	PARADIGM	LATS1	TGGTTTAGATAAATTCCTAA	PARADIGM	Dual-gene knockout
MAPK3_L3_LATS1_R6	MAPK3	TTCCTCTACCAGATCCTGCG	PARADIGM	LATS1	CTTGATTAGGAGGATTCATG	PARADIGM	Dual-gene knockout
MAPK3_L3_LATS2_R2	MAPK3	TTCCTCTACCAGATCCTGCG	PARADIGM	LATS2	CTGAGCGGTACCCCCTACGA	PARADIGM	Dual-gene knockout
MAPK3_L3_LATS2_R4	MAPK3	TTCCTCTACCAGATCCTGCG	PARADIGM	LATS2	GAGTGTCCACCTTACAAGCA	PARADIGM	Dual-gene knockout
MAPK3_L3_MAP2K1_R2	MAPK3	TTCCTCTACCAGATCCTGCG	PARADIGM	MAP2K1	CATCCTAGTCAACTCCCGTG	PARADIGM	Dual-gene knockout
MAPK3_L3_MAP2K1_R6	MAPK3	TTCCTCTACCAGATCCTGCG	PARADIGM	MAP2K1	ACATCCTAGTCAACTCCCGT	PARADIGM	Dual-gene knockout
MAPK3_L3_MAP2K2_R2	MAPK3	TTCCTCTACCAGATCCTGCG	PARADIGM	MAP2K2	TTCGAAAGGATCTCAGAGCT	PARADIGM	Dual-gene knockout
MAPK3_L3_MAP2K2_R4	MAPK3	TTCCTCTACCAGATCCTGCG	PARADIGM	MAP2K2	CAGCATTTGCATGGAACACA	PARADIGM	Dual-gene knockout
MAPK3_L3_MAPK14_R2	MAPK3	TTCCTCTACCAGATCCTGCG	PARADIGM	MAPK14	GCTGAACAAGACAATCTGGG	PARADIGM	Dual-gene knockout
MAPK3_L3_MAPK14_R6	MAPK3	TTCCTCTACCAGATCCTGCG	PARADIGM	MAPK14	CACAAAAACGGGGTTACGTG	PARADIGM	Dual-gene knockout
MAPK3_L3_MAPK1_R4	MAPK3	TTCCTCTACCAGATCCTGCG	PARADIGM	MAPK1	CTACTGCCAGAGAACCCTGA	PARADIGM	Dual-gene knockout
MAPK3_L3_MAPK1_R6	MAPK3	TTCCTCTACCAGATCCTGCG	PARADIGM	MAPK1	CAACCTCTCGTACATCGGCG	PARADIGM	Dual-gene knockout
MAPK3_L3_MAPKAP1_R2	MAPK3	TTCCTCTACCAGATCCTGCG	PARADIGM	MAPKAP1	ATATGAGCTAGAATGATAGT	Avana	Dual-gene knockout
MAPK3_L3_MAPKAP1_R4	MAPK3	TTCCTCTACCAGATCCTGCG	PARADIGM	MAPKAP1	GCTAAGCATATCCTGTACTG	crisprDesign	Dual-gene knockout
MAPK3_L3_MET_R2	MAPK3	TTCCTCTACCAGATCCTGCG	PARADIGM	MET	GAGCATCTAGAGTTTCCCTT	PARADIGM	Dual-gene knockout
MAPK3_L3_MET_R6	MAPK3	TTCCTCTACCAGATCCTGCG	PARADIGM	MET	AGCTAATCTTGGGACATCAG	PARADIGM	Dual-gene knockout
MAPK3_L3_MLST8_R2	MAPK3	TTCCTCTACCAGATCCTGCG	PARADIGM	MLST8	AACCCCATCATCAGCTACGA	Avana	Dual-gene knockout
MAPK3_L3_MLST8_R4	MAPK3	TTCCTCTACCAGATCCTGCG	PARADIGM	MLST8	GTGGGGCTGCGCCTTCTCGG	crisprDesign	Dual-gene knockout
MAPK3_L3_MRAS_R4	MAPK3	TTCCTCTACCAGATCCTGCG	PARADIGM	MRAS	CGTCTACTCCGTCACTGACA	PARADIGM	Dual-gene knockout
MAPK3_L3_MRAS_R6	MAPK3	TTCCTCTACCAGATCCTGCG	PARADIGM	MRAS	AGGAGGAATTCAGCGCCATG	PARADIGM	Dual-gene knockout
MAPK3_L3_NF1_R2	MAPK3	TTCCTCTACCAGATCCTGCG	PARADIGM	NF1	GAGAGAAAATAAAACCCCAG	Avana	Dual-gene knockout
MAPK3_L3_NF1_R4	MAPK3	TTCCTCTACCAGATCCTGCG	PARADIGM	NF1	CTCGGAGGCTGGCATCACTG	crisprDesign	Dual-gene knockout
MAPK3_L3_NRAS_R2	MAPK3	TTCCTCTACCAGATCCTGCG	PARADIGM	NRAS	GACTGAGTACAAACTGGTGG	PARADIGM	Dual-gene knockout
MAPK3_L3_NRAS_R6	MAPK3	TTCCTCTACCAGATCCTGCG	PARADIGM	NRAS	TGAATATGATCCCACCATAG	PARADIGM	Dual-gene knockout
MAPK3_L3_NTRK1_R4	MAPK3	TTCCTCTACCAGATCCTGCG	PARADIGM	NTRK1	AGGGCACAAGAACAGTGCAG	PARADIGM	Dual-gene knockout
MAPK3_L3_NTRK1_R6	MAPK3	TTCCTCTACCAGATCCTGCG	PARADIGM	NTRK1	GGCACCTGGACCTTCAGCGT	PARADIGM	Dual-gene knockout
MAPK3_L3_NTRK2_R2	MAPK3	TTCCTCTACCAGATCCTGCG	PARADIGM	NTRK2	TAATAGCCAAGAATGAGTAT	PARADIGM	Dual-gene knockout
MAPK3_L3_NTRK2_R4	MAPK3	TTCCTCTACCAGATCCTGCG	PARADIGM	NTRK2	CGCACCTAACCTCACTGTGG	PARADIGM	Dual-gene knockout
MAPK3_L3_NTRK3_R4	MAPK3	TTCCTCTACCAGATCCTGCG	PARADIGM	NTRK3	AGACTGAGATCAATTGCCGG	PARADIGM	Dual-gene knockout
MAPK3_L3_NTRK3_R6	MAPK3	TTCCTCTACCAGATCCTGCG	PARADIGM	NTRK3	AATGTGACGAGTGAGGACAA	PARADIGM	Dual-gene knockout
MAPK3_L3_PAK1_R2	MAPK3	TTCCTCTACCAGATCCTGCG	PARADIGM	PAK1	ATAGTGCTGGTATTTCTCAT	PARADIGM	Dual-gene knockout
MAPK3_L3_PAK1_R4	MAPK3	TTCCTCTACCAGATCCTGCG	PARADIGM	PAK1	GACATCAAATATCACTAAGT	PARADIGM	Dual-gene knockout
MAPK3_L3_PAK2_R2	MAPK3	TTCCTCTACCAGATCCTGCG	PARADIGM	PAK2	GGTCATGGAATACCTTGCTG	PARADIGM	Dual-gene knockout
MAPK3_L3_PAK2_R4	MAPK3	TTCCTCTACCAGATCCTGCG	PARADIGM	PAK2	TATGCCACTCTCTTACCAGG	PARADIGM	Dual-gene knockout
MAPK3_L3_PAK4_R2	MAPK3	TTCCTCTACCAGATCCTGCG	PARADIGM	PAK4	AGCACGAGCAGAAGTTCACG	PARADIGM	Dual-gene knockout
MAPK3_L3_PAK4_R6	MAPK3	TTCCTCTACCAGATCCTGCG	PARADIGM	PAK4	TGCTCATGGGATACTCGCTG	PARADIGM	Dual-gene knockout
MAPK3_L3_PDGFRA_R2	MAPK3	TTCCTCTACCAGATCCTGCG	PARADIGM	PDGFRA	GTAACCTTACACAACAGTGA	PARADIGM	Dual-gene knockout
MAPK3_L3_PDGFRA_R6	MAPK3	TTCCTCTACCAGATCCTGCG	PARADIGM	PDGFRA	GAACAGCCTATGGATTAAGC	PARADIGM	Dual-gene knockout
MAPK3_L3_PDGFRB_R4	MAPK3	TTCCTCTACCAGATCCTGCG	PARADIGM	PDGFRB	AAAGGCCATCAACATCACCG	PARADIGM	Dual-gene knockout
MAPK3_L3_PDGFRB_R6	MAPK3	TTCCTCTACCAGATCCTGCG	PARADIGM	PDGFRB	GTGCATTGTGATCGGGAATG	PARADIGM	Dual-gene knockout
MAPK3_L3_PEA15_R2	MAPK3	TTCCTCTACCAGATCCTGCG	PARADIGM	PEA15	AGATGTGCTCAATGTAGGAG	Avana	Dual-gene knockout
MAPK3_L3_PEA15_R4	MAPK3	TTCCTCTACCAGATCCTGCG	PARADIGM	PEA15	TGGTGAGGAAAGTGACATGG	crisprDesign	Dual-gene knockout
MAPK3_L3_PIK3CA_R2	MAPK3	TTCCTCTACCAGATCCTGCG	PARADIGM	PIK3CA	GAAGCTGTATAATGCTTGGG	PARADIGM	Dual-gene knockout
MAPK3_L3_PIK3CA_R4	MAPK3	TTCCTCTACCAGATCCTGCG	PARADIGM	PIK3CA	ACCATATCAAATTCACACAC	PARADIGM	Dual-gene knockout
MAPK3_L3_PIK3CB_R4	MAPK3	TTCCTCTACCAGATCCTGCG	PARADIGM	PIK3CB	TGTAGCGTGGGTAAATACGA	PARADIGM	Dual-gene knockout
MAPK3_L3_PIK3CB_R6	MAPK3	TTCCTCTACCAGATCCTGCG	PARADIGM	PIK3CB	ATTGAAAGAAATCTTGGACA	PARADIGM	Dual-gene knockout
MAPK3_L3_PIK3CD_R4	MAPK3	TTCCTCTACCAGATCCTGCG	PARADIGM	PIK3CD	ACAAGGAGTCAAACTCGTGG	PARADIGM	Dual-gene knockout
MAPK3_L3_PIK3CD_R6	MAPK3	TTCCTCTACCAGATCCTGCG	PARADIGM	PIK3CD	GGGCAGCACCCACCACATGA	PARADIGM	Dual-gene knockout
MAPK3_L3_PIK3CG_R4	MAPK3	TTCCTCTACCAGATCCTGCG	PARADIGM	PIK3CG	GGAGAACTATAAACAGCCCG	PARADIGM	Dual-gene knockout
MAPK3_L3_PIK3CG_R6	MAPK3	TTCCTCTACCAGATCCTGCG	PARADIGM	PIK3CG	AGTCCAGACACTATCAGCAG	PARADIGM	Dual-gene knockout
MAPK3_L3_PIK3R1_R2	MAPK3	TTCCTCTACCAGATCCTGCG	PARADIGM	PIK3R1	GATGCGTCTACTAAAATGCA	PARADIGM	Dual-gene knockout
MAPK3_L3_PIK3R1_R6	MAPK3	TTCCTCTACCAGATCCTGCG	PARADIGM	PIK3R1	CTAGCATACCTCATCAGTAT	PARADIGM	Dual-gene knockout
MAPK3_L3_PIK3R2_R4	MAPK3	TTCCTCTACCAGATCCTGCG	PARADIGM	PIK3R2	AGCTTTATGAAGAGTACACA	PARADIGM	Dual-gene knockout
MAPK3_L3_PIK3R2_R6	MAPK3	TTCCTCTACCAGATCCTGCG	PARADIGM	PIK3R2	AAACTCCGGGACACTCCCGA	PARADIGM	Dual-gene knockout
MAPK3_L3_PIK3R3_R2	MAPK3	TTCCTCTACCAGATCCTGCG	PARADIGM	PIK3R3	GATGCCTCAACAAAAATGCA	PARADIGM	Dual-gene knockout
MAPK3_L3_PIK3R3_R6	MAPK3	TTCCTCTACCAGATCCTGCG	PARADIGM	PIK3R3	TCTGACATTTAATTCCGTGG	PARADIGM	Dual-gene knockout
MAPK3_L3_PIK3R5_R2	MAPK3	TTCCTCTACCAGATCCTGCG	PARADIGM	PIK3R5	TTACAGACACTGCAAAACCA	Avana	Dual-gene knockout
MAPK3_L3_PIK3R5_R4	MAPK3	TTCCTCTACCAGATCCTGCG	PARADIGM	PIK3R5	CATGGACAGCGGCTACGTGG	crisprDesign	Dual-gene knockout	Right source inferred from an exact gene/sequence match to the crisprDesign candidate pool (primary row 193).
MAPK3_L3_PIK3R6_R2	MAPK3	TTCCTCTACCAGATCCTGCG	PARADIGM	PIK3R6	TGTAATGTACGTGCTCACCA	crisprDesign	Dual-gene knockout
MAPK3_L3_PIK3R6_R4	MAPK3	TTCCTCTACCAGATCCTGCG	PARADIGM	PIK3R6	CCCAGAAGTCCAAGGCACCG	crisprDesign	Dual-gene knockout
MAPK3_L3_PPP1CA_R2	MAPK3	TTCCTCTACCAGATCCTGCG	PARADIGM	PPP1CA	GAGAACTTCTTCCTGCTCCG	PARADIGM	Dual-gene knockout
MAPK3_L3_PPP1CA_R6	MAPK3	TTCCTCTACCAGATCCTGCG	PARADIGM	PPP1CA	GACGCTACAACATCAAACTG	PARADIGM	Dual-gene knockout
MAPK3_L3_PRKAA1_R1	MAPK3	TTCCTCTACCAGATCCTGCG	PARADIGM	PRKAA1	AAGGAGTGATTCAGATGCTG	crisprDesign	Dual-gene knockout
MAPK3_L3_PRKAA1_R8	MAPK3	TTCCTCTACCAGATCCTGCG	PARADIGM	PRKAA1	GGTAGATATATGGAGCAGTG	crisprDesign	Dual-gene knockout
MAPK3_L3_PRKAB1_R2	MAPK3	TTCCTCTACCAGATCCTGCG	PARADIGM	PRKAB1	AACGGTGTTTCGATGGACGG	PARADIGM	Dual-gene knockout
MAPK3_L3_PRKAB1_R6	MAPK3	TTCCTCTACCAGATCCTGCG	PARADIGM	PRKAB1	GGAGGAAGAGTACCTCGGAA	PARADIGM	Dual-gene knockout
MAPK3_L3_PRKAG1_R2	MAPK3	TTCCTCTACCAGATCCTGCG	PARADIGM	PRKAG1	CTTCTTACTATCCCATAAAG	PARADIGM	Dual-gene knockout
MAPK3_L3_PRKAG1_R4	MAPK3	TTCCTCTACCAGATCCTGCG	PARADIGM	PRKAG1	TTAGGAGAAATGCAGACAAG	PARADIGM	Dual-gene knockout
MAPK3_L3_PTEN_R2	MAPK3	TTCCTCTACCAGATCCTGCG	PARADIGM	PTEN	AAAAGGATATTGTGCAACTG	PARADIGM	Dual-gene knockout
MAPK3_L3_PTEN_R6	MAPK3	TTCCTCTACCAGATCCTGCG	PARADIGM	PTEN	ACAGATTGTATATCTTGTAA	PARADIGM	Dual-gene knockout
MAPK3_L3_PTPN11_R2	MAPK3	TTCCTCTACCAGATCCTGCG	PARADIGM	PTPN11	GTGCGCACTGGTGATGACAA	PARADIGM	Dual-gene knockout
MAPK3_L3_PTPN11_R4	MAPK3	TTCCTCTACCAGATCCTGCG	PARADIGM	PTPN11	TACAGTACTACAACTCAAGC	PARADIGM	Dual-gene knockout
MAPK3_L3_RAC1_R1	MAPK3	TTCCTCTACCAGATCCTGCG	PARADIGM	RAC1	GGTTGGAGAAACGTACGGTA	crisprDesign	Dual-gene knockout
MAPK3_L3_RAC1_R8	MAPK3	TTCCTCTACCAGATCCTGCG	PARADIGM	RAC1	GCTGCAATCCTTACTGTTTG	Avana	Dual-gene knockout
MAPK3_L3_RAC2_R2	MAPK3	TTCCTCTACCAGATCCTGCG	PARADIGM	RAC2	ATAAGAGGCTGGGCTGACGA	PARADIGM	Dual-gene knockout
MAPK3_L3_RAC2_R6	MAPK3	TTCCTCTACCAGATCCTGCG	PARADIGM	RAC2	AGCACACCCATCATCCTGGT	PARADIGM	Dual-gene knockout
MAPK3_L3_RAC3_R2	MAPK3	TTCCTCTACCAGATCCTGCG	PARADIGM	RAC3	CGGGTCAGGAGGACTACGAT	PARADIGM	Dual-gene knockout
MAPK3_L3_RAC3_R4	MAPK3	TTCCTCTACCAGATCCTGCG	PARADIGM	RAC3	CACACGCCCATCCTCCTGGT	PARADIGM	Dual-gene knockout
MAPK3_L3_RAF1_R4	MAPK3	TTCCTCTACCAGATCCTGCG	PARADIGM	RAF1	GACTTCTCCACGAACACAAA	PARADIGM	Dual-gene knockout
MAPK3_L3_RAF1_R6	MAPK3	TTCCTCTACCAGATCCTGCG	PARADIGM	RAF1	TGTTGCAGTAAAGATCCTAA	PARADIGM	Dual-gene knockout
MAPK3_L3_RALA_R2	MAPK3	TTCCTCTACCAGATCCTGCG	PARADIGM	RALA	GAAGAAGGTAGTGCTAGATG	PARADIGM	Dual-gene knockout
MAPK3_L3_RALA_R6	MAPK3	TTCCTCTACCAGATCCTGCG	PARADIGM	RALA	AGAGACAACTACTTCCGAAG	PARADIGM	Dual-gene knockout
MAPK3_L3_RALBP1_R2	MAPK3	TTCCTCTACCAGATCCTGCG	PARADIGM	RALBP1	CTACATCAGGAGGCTCATGG	Avana	Dual-gene knockout
MAPK3_L3_RALBP1_R4	MAPK3	TTCCTCTACCAGATCCTGCG	PARADIGM	RALBP1	GACCCAGGCGGGCATCAAGG	crisprDesign	Dual-gene knockout
MAPK3_L3_RALB_R2	MAPK3	TTCCTCTACCAGATCCTGCG	PARADIGM	RALB	TAGATATTCTGGACACCGCT	PARADIGM	Dual-gene knockout
MAPK3_L3_RALB_R6	MAPK3	TTCCTCTACCAGATCCTGCG	PARADIGM	RALB	GGAACAGATTCTCCGTGTGA	PARADIGM	Dual-gene knockout
MAPK3_L3_RASA4B_R2	MAPK3	TTCCTCTACCAGATCCTGCG	PARADIGM	RASA4B	GACAGAGGTCGACCCCGACG	Avana	Dual-gene knockout
MAPK3_L3_RASA4B_R4	MAPK3	TTCCTCTACCAGATCCTGCG	PARADIGM	RASA4B	AGAGGTCGACCCCGACGAGG	crisprDesign	Dual-gene knockout
MAPK3_L3_RASGRP1_R2	MAPK3	TTCCTCTACCAGATCCTGCG	PARADIGM	RASGRP1	GTAATTGTCGTAGTTTCTGG	PARADIGM	Dual-gene knockout
MAPK3_L3_RASGRP1_R4	MAPK3	TTCCTCTACCAGATCCTGCG	PARADIGM	RASGRP1	CAGCTTGACAGACACTATGG	PARADIGM	Dual-gene knockout
MAPK3_L3_RASGRP2_R4	MAPK3	TTCCTCTACCAGATCCTGCG	PARADIGM	RASGRP2	GCCCTACCTACAAGTGGAAG	PARADIGM	Dual-gene knockout
MAPK3_L3_RASGRP2_R6	MAPK3	TTCCTCTACCAGATCCTGCG	PARADIGM	RASGRP2	CATCACACACTTTGTCCACG	PARADIGM	Dual-gene knockout
MAPK3_L3_RASGRP3_R2	MAPK3	TTCCTCTACCAGATCCTGCG	PARADIGM	RASGRP3	TATTTAATGGAATCTCTAAG	PARADIGM	Dual-gene knockout
MAPK3_L3_RASGRP3_R6	MAPK3	TTCCTCTACCAGATCCTGCG	PARADIGM	RASGRP3	ACATGCTGGATATGTCGATG	PARADIGM	Dual-gene knockout
MAPK3_L3_RASGRP4_R2	MAPK3	TTCCTCTACCAGATCCTGCG	PARADIGM	RASGRP4	TGACCTTGCTGATTTCCCGA	PARADIGM	Dual-gene knockout
MAPK3_L3_RASGRP4_R6	MAPK3	TTCCTCTACCAGATCCTGCG	PARADIGM	RASGRP4	GGGGAGAGGACACTTACCGA	PARADIGM	Dual-gene knockout
MAPK3_L3_RASSF4_R2	MAPK3	TTCCTCTACCAGATCCTGCG	PARADIGM	RASSF4	AACCTACAACTGCTACCATG	PARADIGM	Dual-gene knockout
MAPK3_L3_RASSF4_R4	MAPK3	TTCCTCTACCAGATCCTGCG	PARADIGM	RASSF4	GTTGACCCTCACATTGGTCA	PARADIGM	Dual-gene knockout
MAPK3_L3_RASSF8_R2	MAPK3	TTCCTCTACCAGATCCTGCG	PARADIGM	RASSF8	GGCCTCAGTTTAGCTAAGGG	Avana	Dual-gene knockout
MAPK3_L3_RASSF8_R4	MAPK3	TTCCTCTACCAGATCCTGCG	PARADIGM	RASSF8	TGCCCCCCTTAGCTAAACTG	crisprDesign	Dual-gene knockout
MAPK3_L3_RCE1_R2	MAPK3	TTCCTCTACCAGATCCTGCG	PARADIGM	RCE1	GTTCGCTCTTCCAGACGTAG	Avana	Dual-gene knockout
MAPK3_L3_RCE1_R4	MAPK3	TTCCTCTACCAGATCCTGCG	PARADIGM	RCE1	GAAGCGTCGCTTGATGACCG	crisprDesign	Dual-gene knockout
MAPK3_L3_RET_R2	MAPK3	TTCCTCTACCAGATCCTGCG	PARADIGM	RET	GCGGGAGAAGTACGAGCTGG	PARADIGM	Dual-gene knockout
MAPK3_L3_RET_R6	MAPK3	TTCCTCTACCAGATCCTGCG	PARADIGM	RET	CAGACGTGGTACCTGCATCA	PARADIGM	Dual-gene knockout
MAPK3_L3_RHEB_R2	MAPK3	TTCCTCTACCAGATCCTGCG	PARADIGM	RHEB	ATCTTCTGCTAAAGAAAATC	PARADIGM	Dual-gene knockout
MAPK3_L3_RHEB_R4	MAPK3	TTCCTCTACCAGATCCTGCG	PARADIGM	RHEB	GAATACCTATTATGTTGGTT	PARADIGM	Dual-gene knockout
MAPK3_L3_RHOA_R2	MAPK3	TTCCTCTACCAGATCCTGCG	PARADIGM	RHOA	AAAACACATCAGTATAACAT	PARADIGM	Dual-gene knockout
MAPK3_L3_RHOA_R6	MAPK3	TTCCTCTACCAGATCCTGCG	PARADIGM	RHOA	ACAGAAATGCTTGACTTCTG	PARADIGM	Dual-gene knockout
MAPK3_L3_RHOB_R2	MAPK3	TTCCTCTACCAGATCCTGCG	PARADIGM	RHOB	CAGTAAGGACGAGTTCCCCG	PARADIGM	Dual-gene knockout
MAPK3_L3_RHOB_R4	MAPK3	TTCCTCTACCAGATCCTGCG	PARADIGM	RHOB	GTGGTGGGCGACGGCGCGTG	PARADIGM	Dual-gene knockout
MAPK3_L3_RHOC_R4	MAPK3	TTCCTCTACCAGATCCTGCG	PARADIGM	RHOC	TGGGGAATAAGAAGGACCTG	PARADIGM	Dual-gene knockout
MAPK3_L3_RHOC_R6	MAPK3	TTCCTCTACCAGATCCTGCG	PARADIGM	RHOC	TCCTGAGAAGTGGACCCCAG	PARADIGM	Dual-gene knockout
MAPK3_L3_RICTOR_R2	MAPK3	TTCCTCTACCAGATCCTGCG	PARADIGM	RICTOR	GCTGATGTAGAATTAGAGGT	PARADIGM	Dual-gene knockout
MAPK3_L3_RICTOR_R4	MAPK3	TTCCTCTACCAGATCCTGCG	PARADIGM	RICTOR	AGACTCCAGTATTCTCCAGA	PARADIGM	Dual-gene knockout
MAPK3_L3_RIN1_R4	MAPK3	TTCCTCTACCAGATCCTGCG	PARADIGM	RIN1	TGCTCCAACTCTACTGGGGA	PARADIGM	Dual-gene knockout
MAPK3_L3_RIN1_R6	MAPK3	TTCCTCTACCAGATCCTGCG	PARADIGM	RIN1	CAGTCCCCAGCCAGACAGAG	PARADIGM	Dual-gene knockout
MAPK3_L3_ROS1_R2	MAPK3	TTCCTCTACCAGATCCTGCG	PARADIGM	ROS1	TACACCCCAGTCTACCGCAG	PARADIGM	Dual-gene knockout
MAPK3_L3_ROS1_R6	MAPK3	TTCCTCTACCAGATCCTGCG	PARADIGM	ROS1	TTGTACTACAGACACAGCCT	PARADIGM	Dual-gene knockout
MAPK3_L3_RPS6KA1_R2	MAPK3	TTCCTCTACCAGATCCTGCG	PARADIGM	RPS6KA1	AGGGTGGCTTGATCTCACGA	PARADIGM	Dual-gene knockout
MAPK3_L3_RPS6KA1_R6	MAPK3	TTCCTCTACCAGATCCTGCG	PARADIGM	RPS6KA1	GTAAAGGAGACAATTGGTGT	PARADIGM	Dual-gene knockout
MAPK3_L3_RPS6KA2_R2	MAPK3	TTCCTCTACCAGATCCTGCG	PARADIGM	RPS6KA2	TTACTAGGTCATGTTCACGG	PARADIGM	Dual-gene knockout
MAPK3_L3_RPS6KA2_R6	MAPK3	TTCCTCTACCAGATCCTGCG	PARADIGM	RPS6KA2	AGACACCGAGTATGCCGTGA	PARADIGM	Dual-gene knockout
MAPK3_L3_RPS6KA3_R2	MAPK3	TTCCTCTACCAGATCCTGCG	PARADIGM	RPS6KA3	CCAGAAGTAGTTAATCGTCG	PARADIGM	Dual-gene knockout
MAPK3_L3_RPS6KA3_R6	MAPK3	TTCCTCTACCAGATCCTGCG	PARADIGM	RPS6KA3	GGAACGTGATATCTTGGTAG	PARADIGM	Dual-gene knockout
MAPK3_L3_RPS6KA4_R2	MAPK3	TTCCTCTACCAGATCCTGCG	PARADIGM	RPS6KA4	GCTGCACTACGCTTTCCAGA	PARADIGM	Dual-gene knockout
MAPK3_L3_RPS6KA4_R6	MAPK3	TTCCTCTACCAGATCCTGCG	PARADIGM	RPS6KA4	GTGCCAGTCACACCCCAACG	PARADIGM	Dual-gene knockout
MAPK3_L3_RPS6KA5_R4	MAPK3	TTCCTCTACCAGATCCTGCG	PARADIGM	RPS6KA5	TGCCCTCGAACATCTCCACA	PARADIGM	Dual-gene knockout
MAPK3_L3_RPS6KA5_R6	MAPK3	TTCCTCTACCAGATCCTGCG	PARADIGM	RPS6KA5	GATTTGAAGGACAAACCCCT	PARADIGM	Dual-gene knockout
MAPK3_L3_RPS6KA6_R4	MAPK3	TTCCTCTACCAGATCCTGCG	PARADIGM	RPS6KA6	ATTGAAATATTGATGCGCTA	PARADIGM	Dual-gene knockout
MAPK3_L3_RPS6KA6_R6	MAPK3	TTCCTCTACCAGATCCTGCG	PARADIGM	RPS6KA6	AGACAGAGTTCGGACAAAGA	PARADIGM	Dual-gene knockout
MAPK3_L3_RPS6KB1_R2	MAPK3	TTCCTCTACCAGATCCTGCG	PARADIGM	RPS6KB1	CTTCGGGTACTTGGTAAAGG	PARADIGM	Dual-gene knockout
MAPK3_L3_RPS6KB1_R6	MAPK3	TTCCTCTACCAGATCCTGCG	PARADIGM	RPS6KB1	CATAGACCTGGACCAGCCAG	PARADIGM	Dual-gene knockout
MAPK3_L3_SAV1_R2	MAPK3	TTCCTCTACCAGATCCTGCG	PARADIGM	SAV1	CGAAGTGTCCAAGCCGGCCG	Avana	Dual-gene knockout
MAPK3_L3_SAV1_R4	MAPK3	TTCCTCTACCAGATCCTGCG	PARADIGM	SAV1	TCTGTGGACTGGACAATGAG	crisprDesign	Dual-gene knockout	Right source inferred from an exact gene/sequence match to the crisprDesign candidate pool (primary row 580).
MAPK3_L3_SHC1_R2	MAPK3	TTCCTCTACCAGATCCTGCG	PARADIGM	SHC1	TCTATCTCATTTGCATCCGG	PARADIGM	Dual-gene knockout
MAPK3_L3_SHC1_R4	MAPK3	TTCCTCTACCAGATCCTGCG	PARADIGM	SHC1	AAAGACCCTGTGAATCAGAG	PARADIGM	Dual-gene knockout
MAPK3_L3_SHC2_R2	MAPK3	TTCCTCTACCAGATCCTGCG	PARADIGM	SHC2	CAGAGCATCATCAGCACCGT	PARADIGM	Dual-gene knockout
MAPK3_L3_SHC2_R6	MAPK3	TTCCTCTACCAGATCCTGCG	PARADIGM	SHC2	TTCATCCACAAACCCGCGCA	PARADIGM	Dual-gene knockout
MAPK3_L3_SHC3_R2	MAPK3	TTCCTCTACCAGATCCTGCG	PARADIGM	SHC3	TTGAAGTTCTGCGCTCAATG	PARADIGM	Dual-gene knockout
MAPK3_L3_SHC3_R6	MAPK3	TTCCTCTACCAGATCCTGCG	PARADIGM	SHC3	TGCTCATTCCCGCAAACTGG	PARADIGM	Dual-gene knockout
MAPK3_L3_SHC4_R2	MAPK3	TTCCTCTACCAGATCCTGCG	PARADIGM	SHC4	CACATATTGGAATGCCACAA	PARADIGM	Dual-gene knockout
MAPK3_L3_SHC4_R6	MAPK3	TTCCTCTACCAGATCCTGCG	PARADIGM	SHC4	GTTGATAGGAACTTAACTGG	PARADIGM	Dual-gene knockout
MAPK3_L3_SHOC2_R2	MAPK3	TTCCTCTACCAGATCCTGCG	PARADIGM	SHOC2	ACTCCAGTGCTGCCCAACCA	PARADIGM	Dual-gene knockout
MAPK3_L3_SHOC2_R4	MAPK3	TTCCTCTACCAGATCCTGCG	PARADIGM	SHOC2	ATTATGTAACCTCATTACGC	PARADIGM	Dual-gene knockout
MAPK3_L3_SOS1_R2	MAPK3	TTCCTCTACCAGATCCTGCG	PARADIGM	SOS1	TCTACATCTGAAGCACTTCG	PARADIGM	Dual-gene knockout
MAPK3_L3_SOS1_R6	MAPK3	TTCCTCTACCAGATCCTGCG	PARADIGM	SOS1	GAAGGAACTCTTACACGTGT	PARADIGM	Dual-gene knockout
MAPK3_L3_SOS2_R2	MAPK3	TTCCTCTACCAGATCCTGCG	PARADIGM	SOS2	CCTAGCACTGACCTTCCGCA	PARADIGM	Dual-gene knockout
MAPK3_L3_SOS2_R4	MAPK3	TTCCTCTACCAGATCCTGCG	PARADIGM	SOS2	GAATCGGTGCCAAACATGAA	PARADIGM	Dual-gene knockout
MAPK3_L3_SPRED1_R2	MAPK3	TTCCTCTACCAGATCCTGCG	PARADIGM	SPRED1	AGTGGTGGATGGTTACCACT	Avana	Dual-gene knockout
MAPK3_L3_SPRED1_R4	MAPK3	TTCCTCTACCAGATCCTGCG	PARADIGM	SPRED1	GGTGAGGCATGTGGTTGCTG	crisprDesign	Dual-gene knockout
MAPK3_L3_SPRED2_R2	MAPK3	TTCCTCTACCAGATCCTGCG	PARADIGM	SPRED2	ACCAGAGATGACTCCAGCGG	Avana	Dual-gene knockout
MAPK3_L3_SPRED2_R4	MAPK3	TTCCTCTACCAGATCCTGCG	PARADIGM	SPRED2	CTGTGGCGGGAAGCACAAAG	crisprDesign	Dual-gene knockout
MAPK3_L3_STK19_R2	MAPK3	TTCCTCTACCAGATCCTGCG	PARADIGM	STK19	TGGCTCCTCAGCACGATGGG	Avana	Dual-gene knockout
MAPK3_L3_STK19_R4	MAPK3	TTCCTCTACCAGATCCTGCG	PARADIGM	STK19	GTGGAGTCGGATCCTCTTCG	crisprDesign	Dual-gene knockout
MAPK3_L3_STK3_R2	MAPK3	TTCCTCTACCAGATCCTGCG	PARADIGM	STK3	CATTCAGAAAGCCAGAACTT	PARADIGM	Dual-gene knockout
MAPK3_L3_STK3_R4	MAPK3	TTCCTCTACCAGATCCTGCG	PARADIGM	STK3	GCAAAACGCAATACTGTAAT	PARADIGM	Dual-gene knockout
MAPK3_L3_STK4_R2	MAPK3	TTCCTCTACCAGATCCTGCG	PARADIGM	STK4	ATACACCGAGATATCAAGGC	PARADIGM	Dual-gene knockout
MAPK3_L3_STK4_R4	MAPK3	TTCCTCTACCAGATCCTGCG	PARADIGM	STK4	GCCAAGCGGAATACAGTGAT	PARADIGM	Dual-gene knockout
MAPK3_L3_TEAD1_R2	MAPK3	TTCCTCTACCAGATCCTGCG	PARADIGM	TEAD1	TCCACGCCCGACCTTCCCAG	PARADIGM	Dual-gene knockout
MAPK3_L3_TEAD1_R6	MAPK3	TTCCTCTACCAGATCCTGCG	PARADIGM	TEAD1	AGATACATCAAACTCAGGAC	PARADIGM	Dual-gene knockout
MAPK3_L3_TEAD2_R2	MAPK3	TTCCTCTACCAGATCCTGCG	PARADIGM	TEAD2	CTCCGAGAGCTATATGATCG	PARADIGM	Dual-gene knockout
MAPK3_L3_TEAD2_R6	MAPK3	TTCCTCTACCAGATCCTGCG	PARADIGM	TEAD2	CCAAAACTGGAAAAGCTCAG	PARADIGM	Dual-gene knockout
MAPK3_L3_TEAD3_R2	MAPK3	TTCCTCTACCAGATCCTGCG	PARADIGM	TEAD3	GCTATATTAAACTGAGGACG	PARADIGM	Dual-gene knockout
MAPK3_L3_TEAD3_R6	MAPK3	TTCCTCTACCAGATCCTGCG	PARADIGM	TEAD3	TTGCACGCTATATTAAACTG	PARADIGM	Dual-gene knockout
MAPK3_L3_TEAD4_R2	MAPK3	TTCCTCTACCAGATCCTGCG	PARADIGM	TEAD4	CCCATCGACAATGACGCAGA	PARADIGM	Dual-gene knockout
MAPK3_L3_TEAD4_R4	MAPK3	TTCCTCTACCAGATCCTGCG	PARADIGM	TEAD4	GATGATCTGTGCAGACGACA	PARADIGM	Dual-gene knockout
MAPK3_L3_TIAM1_R2	MAPK3	TTCCTCTACCAGATCCTGCG	PARADIGM	TIAM1	GGTGTACGAGAACTTCCGGC	PARADIGM	Dual-gene knockout
MAPK3_L3_TIAM1_R4	MAPK3	TTCCTCTACCAGATCCTGCG	PARADIGM	TIAM1	GGTACAGACCACTAGCCAGA	PARADIGM	Dual-gene knockout
MAPK3_L3_TSC1_R2	MAPK3	TTCCTCTACCAGATCCTGCG	PARADIGM	TSC1	ACTCCCATAGACCTGCCCTG	Avana	Dual-gene knockout
MAPK3_L3_TSC1_R4	MAPK3	TTCCTCTACCAGATCCTGCG	PARADIGM	TSC1	GGCTCAGAAAAGGATAACCC	crisprDesign	Dual-gene knockout
MAPK3_L3_TSC2_R2	MAPK3	TTCCTCTACCAGATCCTGCG	PARADIGM	TSC2	ACTCACTCTCAGTATTTCCG	Avana	Dual-gene knockout
MAPK3_L3_TSC2_R4	MAPK3	TTCCTCTACCAGATCCTGCG	PARADIGM	TSC2	TGTTGGGACTGGGAACACCG	crisprDesign	Dual-gene knockout
MAPK3_L3_WWTR1_R2	MAPK3	TTCCTCTACCAGATCCTGCG	PARADIGM	WWTR1	ATCCGAAGCCTAGCTCGTGG	PARADIGM	Dual-gene knockout
MAPK3_L3_WWTR1_R4	MAPK3	TTCCTCTACCAGATCCTGCG	PARADIGM	WWTR1	AAGGATTCGAATGCGCCAAG	PARADIGM	Dual-gene knockout
MAPK3_L3_YAP1_R2	MAPK3	TTCCTCTACCAGATCCTGCG	PARADIGM	YAP1	GATGAACCTTTACCAAAACG	PARADIGM	Dual-gene knockout
MAPK3_L3_YAP1_R4	MAPK3	TTCCTCTACCAGATCCTGCG	PARADIGM	YAP1	CGATCAGACAACAACATGGC	PARADIGM	Dual-gene knockout
MAPK3_L3_YWHAE_R4	MAPK3	TTCCTCTACCAGATCCTGCG	PARADIGM	YWHAE	CCACAACTTACCTGCAGGCA	PARADIGM	Dual-gene knockout
MAPK3_L3_YWHAE_R6	MAPK3	TTCCTCTACCAGATCCTGCG	PARADIGM	YWHAE	CTTCCCCACAACTTACCTGC	PARADIGM	Dual-gene knockout
MAPK3_L3_YWHAG_R4	MAPK3	TTCCTCTACCAGATCCTGCG	PARADIGM	YWHAG	CGGAGAGAAAAGGGCGACGG	PARADIGM	Dual-gene knockout
MAPK3_L3_YWHAG_R6	MAPK3	TTCCTCTACCAGATCCTGCG	PARADIGM	YWHAG	GAATGAGCCACTGTCGAATG	PARADIGM	Dual-gene knockout
MAPK3_L3_YWHAZ_R4	MAPK3	TTCCTCTACCAGATCCTGCG	PARADIGM	YWHAZ	GGGTATCCGATGTCCACAAC	PARADIGM	Dual-gene knockout
MAPK3_L3_YWHAZ_R8	MAPK3	TTCCTCTACCAGATCCTGCG	PARADIGM	YWHAZ	GTCAACCATGCAGAAAACTC	crisprDesign	Dual-gene knockout
MAPK3_L5_AAVS1_R2	MAPK3	CCACGTGCGCAAGACTCGCG	PARADIGM	AAVS1	AGGGAGACATCCGTCGGAGA	AAVS1 control	Single-gene knockout control
MAPK3_L5_AKT1_R2	MAPK3	CCACGTGCGCAAGACTCGCG	PARADIGM	AKT1	GACGTGGCTATTGTGAAGGA	PARADIGM	Dual-gene knockout
MAPK3_L5_AKT1_R4	MAPK3	CCACGTGCGCAAGACTCGCG	PARADIGM	AKT1	GCTCCTCAGGAGTCTCCACA	PARADIGM	Dual-gene knockout
MAPK3_L5_AKT2_R4	MAPK3	CCACGTGCGCAAGACTCGCG	PARADIGM	AKT2	CAAAGAGGGCATCAGTGACG	PARADIGM	Dual-gene knockout
MAPK3_L5_AKT2_R6	MAPK3	CCACGTGCGCAAGACTCGCG	PARADIGM	AKT2	CTCACACAGTCACCGAGAGC	PARADIGM	Dual-gene knockout
MAPK3_L5_AKT3_R4	MAPK3	CCACGTGCGCAAGACTCGCG	PARADIGM	AKT3	TTATAATCAGATGTCTCCAG	PARADIGM	Dual-gene knockout
MAPK3_L5_AKT3_R6	MAPK3	CCACGTGCGCAAGACTCGCG	PARADIGM	AKT3	GAGGACCGCACACGTTTCTA	PARADIGM	Dual-gene knockout
MAPK3_L5_ALK_R1	MAPK3	CCACGTGCGCAAGACTCGCG	PARADIGM	ALK	TGCTCTGGGCACTTACACTG	crisprDesign	Dual-gene knockout
MAPK3_L5_ALK_R8	MAPK3	CCACGTGCGCAAGACTCGCG	PARADIGM	ALK	AAGTGACGTAGCCTGAACAG	crisprDesign	Dual-gene knockout
MAPK3_L5_ARAF_R2	MAPK3	CCACGTGCGCAAGACTCGCG	PARADIGM	ARAF	ATGAGCTCCTCGCCATCCAG	PARADIGM	Dual-gene knockout
MAPK3_L5_ARAF_R4	MAPK3	CCACGTGCGCAAGACTCGCG	PARADIGM	ARAF	GGCTTCCGTTGCCAAACCTG	PARADIGM	Dual-gene knockout
MAPK3_L5_BRAF_R2	MAPK3	CCACGTGCGCAAGACTCGCG	PARADIGM	BRAF	GTCCGCAGCCGAAGAGGCCG	PARADIGM	Dual-gene knockout
MAPK3_L5_BRAF_R6	MAPK3	CCACGTGCGCAAGACTCGCG	PARADIGM	BRAF	GAGAGAAGAAACCAATTGGT	PARADIGM	Dual-gene knockout
MAPK3_L5_CCND1_R4	MAPK3	CCACGTGCGCAAGACTCGCG	PARADIGM	CCND1	TCTACACCGACAACTCCATC	PARADIGM	Dual-gene knockout
MAPK3_L5_CCND1_R6	MAPK3	CCACGTGCGCAAGACTCGCG	PARADIGM	CCND1	GTTCGTGGCCTCTAAGATGA	PARADIGM	Dual-gene knockout
MAPK3_L5_CCND2_R2	MAPK3	CCACGTGCGCAAGACTCGCG	PARADIGM	CCND2	GTAAATGCACAGCTTCTCCG	PARADIGM	Dual-gene knockout
MAPK3_L5_CCND2_R4	MAPK3	CCACGTGCGCAAGACTCGCG	PARADIGM	CCND2	AGAGACCAGCCCGCTGACCG	PARADIGM	Dual-gene knockout
MAPK3_L5_CCND3_R2	MAPK3	CCACGTGCGCAAGACTCGCG	PARADIGM	CCND3	GGGTGCCTGCTCCATGTCCG	PARADIGM	Dual-gene knockout
MAPK3_L5_CCND3_R6	MAPK3	CCACGTGCGCAAGACTCGCG	PARADIGM	CCND3	TGGTCCTAGGGAAGCTCAAG	PARADIGM	Dual-gene knockout
MAPK3_L5_CCNE1_R2	MAPK3	CCACGTGCGCAAGACTCGCG	PARADIGM	CCNE1	ACTGACCTCAGTACAGGCAG	PARADIGM	Dual-gene knockout
MAPK3_L5_CCNE1_R4	MAPK3	CCACGTGCGCAAGACTCGCG	PARADIGM	CCNE1	CATCATGCCGAGGGAGCGCA	PARADIGM	Dual-gene knockout
MAPK3_L5_CCNE2_R4	MAPK3	CCACGTGCGCAAGACTCGCG	PARADIGM	CCNE2	CTGACTTGGAACCACAGATG	PARADIGM	Dual-gene knockout
MAPK3_L5_CCNE2_R6	MAPK3	CCACGTGCGCAAGACTCGCG	PARADIGM	CCNE2	TGAGGTCCATACTTCTAGAC	PARADIGM	Dual-gene knockout
MAPK3_L5_CDK2_R4	MAPK3	CCACGTGCGCAAGACTCGCG	PARADIGM	CDK2	TCTGCTTATTAACACAGAGG	PARADIGM	Dual-gene knockout
MAPK3_L5_CDK2_R6	MAPK3	CCACGTGCGCAAGACTCGCG	PARADIGM	CDK2	CAGAAACAAGTTGACGGGAG	PARADIGM	Dual-gene knockout
MAPK3_L5_CDK4_R4	MAPK3	CCACGTGCGCAAGACTCGCG	PARADIGM	CDK4	AGTGTGAGAGTCCCCAATGG	PARADIGM	Dual-gene knockout
MAPK3_L5_CDK4_R6	MAPK3	CCACGTGCGCAAGACTCGCG	PARADIGM	CDK4	CTGATGCGCCAGTTTCTAAG	PARADIGM	Dual-gene knockout
MAPK3_L5_CDK6_R2	MAPK3	CCACGTGCGCAAGACTCGCG	PARADIGM	CDK6	CCAGCAGTACGAATGCGTGG	PARADIGM	Dual-gene knockout
MAPK3_L5_CDK6_R4	MAPK3	CCACGTGCGCAAGACTCGCG	PARADIGM	CDK6	AAGGCCCGCGACTTGAAGAA	PARADIGM	Dual-gene knockout
MAPK3_L5_CRKL_R1	MAPK3	CCACGTGCGCAAGACTCGCG	PARADIGM	CRKL	CAGGGCAGGTGGAAGAATCG	crisprDesign	Dual-gene knockout
MAPK3_L5_CRKL_R8	MAPK3	CCACGTGCGCAAGACTCGCG	PARADIGM	CRKL	TAGAGAAGCCTGAAGAACAG	crisprDesign	Dual-gene knockout
MAPK3_L5_CRK_R2	MAPK3	CCACGTGCGCAAGACTCGCG	PARADIGM	CRK	CGCTGAGCACATAGTCCCCG	PARADIGM	Dual-gene knockout
MAPK3_L5_CRK_R6	MAPK3	CCACGTGCGCAAGACTCGCG	PARADIGM	CRK	TGAAGAGCAGTGGTGGAATG	PARADIGM	Dual-gene knockout
MAPK3_L5_CSF1R_R2	MAPK3	CCACGTGCGCAAGACTCGCG	PARADIGM	CSF1R	GCATGGCTTCACCATCCACA	PARADIGM	Dual-gene knockout
MAPK3_L5_CSF1R_R4	MAPK3	CCACGTGCGCAAGACTCGCG	PARADIGM	CSF1R	AGAGCTGGTGCGGATTCGAG	PARADIGM	Dual-gene knockout
MAPK3_L5_DUSP1_R2	MAPK3	CCACGTGCGCAAGACTCGCG	PARADIGM	DUSP1	GCGCTCGTCCAGCAACACCA	PARADIGM	Dual-gene knockout
MAPK3_L5_DUSP1_R6	MAPK3	CCACGTGCGCAAGACTCGCG	PARADIGM	DUSP1	GGCGCTGCTGGGGGAGCGAG	PARADIGM	Dual-gene knockout
MAPK3_L5_DUSP4_R2	MAPK3	CCACGTGCGCAAGACTCGCG	PARADIGM	DUSP4	GCATGTCTCTCCGGGCAGCA	PARADIGM	Dual-gene knockout
MAPK3_L5_DUSP4_R6	MAPK3	CCACGTGCGCAAGACTCGCG	PARADIGM	DUSP4	GCTGTAACACCATCGTGCGG	PARADIGM	Dual-gene knockout
MAPK3_L5_DUSP5_R2	MAPK3	CCACGTGCGCAAGACTCGCG	PARADIGM	DUSP5	GCTCAACGTCAACCTCAACT	PARADIGM	Dual-gene knockout
MAPK3_L5_DUSP5_R4	MAPK3	CCACGTGCGCAAGACTCGCG	PARADIGM	DUSP5	GCACTTCCAAGGTAGAGGAA	PARADIGM	Dual-gene knockout
MAPK3_L5_DUSP6_R2	MAPK3	CCACGTGCGCAAGACTCGCG	PARADIGM	DUSP6	GACTGGAACGAGAATACGGG	PARADIGM	Dual-gene knockout
MAPK3_L5_DUSP6_R4	MAPK3	CCACGTGCGCAAGACTCGCG	PARADIGM	DUSP6	CATCGAGTCGGCCATCAACG	PARADIGM	Dual-gene knockout
MAPK3_L5_EFR3A_R2	MAPK3	CCACGTGCGCAAGACTCGCG	PARADIGM	EFR3A	TTTGTAGCGAGGACGCAAAG	PARADIGM	Dual-gene knockout
MAPK3_L5_EFR3A_R4	MAPK3	CCACGTGCGCAAGACTCGCG	PARADIGM	EFR3A	ATAATACCTGCTCGAACCCG	PARADIGM	Dual-gene knockout
MAPK3_L5_EGFR_R2	MAPK3	CCACGTGCGCAAGACTCGCG	PARADIGM	EGFR	GATGCTCTCCACGTTGCACA	PARADIGM	Dual-gene knockout
MAPK3_L5_EGFR_R6	MAPK3	CCACGTGCGCAAGACTCGCG	PARADIGM	EGFR	GAGAACCTAGAAATCATACG	PARADIGM	Dual-gene knockout
MAPK3_L5_ERBB2_R4	MAPK3	CCACGTGCGCAAGACTCGCG	PARADIGM	ERBB2	CTATCAGTGTGAGAGCCAGC	PARADIGM	Dual-gene knockout
MAPK3_L5_ERBB2_R6	MAPK3	CCACGTGCGCAAGACTCGCG	PARADIGM	ERBB2	TCATCGCTCACAACCAAGTG	PARADIGM	Dual-gene knockout
MAPK3_L5_ERBB3_R2	MAPK3	CCACGTGCGCAAGACTCGCG	PARADIGM	ERBB3	GCTCTACGAGAGGTGTGAGG	PARADIGM	Dual-gene knockout
MAPK3_L5_ERBB3_R6	MAPK3	CCACGTGCGCAAGACTCGCG	PARADIGM	ERBB3	CGGACAGTACGGGAGATCAC	PARADIGM	Dual-gene knockout
MAPK3_L5_ERBB4_R2	MAPK3	CCACGTGCGCAAGACTCGCG	PARADIGM	ERBB4	AGAATTTACGCATTATTCGT	PARADIGM	Dual-gene knockout
MAPK3_L5_ERBB4_R6	MAPK3	CCACGTGCGCAAGACTCGCG	PARADIGM	ERBB4	TCGTGTCGCCGCTTCAGTAG	PARADIGM	Dual-gene knockout
MAPK3_L5_FGFR1_R2	MAPK3	CCACGTGCGCAAGACTCGCG	PARADIGM	FGFR1	GATCATCATCTATTGCACAG	PARADIGM	Dual-gene knockout
MAPK3_L5_FGFR1_R4	MAPK3	CCACGTGCGCAAGACTCGCG	PARADIGM	FGFR1	GTTGCCCGCCAACAAAACAG	PARADIGM	Dual-gene knockout
MAPK3_L5_FGFR2_R4	MAPK3	CCACGTGCGCAAGACTCGCG	PARADIGM	FGFR2	GCCGGCAAATGCCTCCACAG	PARADIGM	Dual-gene knockout
MAPK3_L5_FGFR2_R6	MAPK3	CCACGTGCGCAAGACTCGCG	PARADIGM	FGFR2	GTGTAGTGGAGAATGAATAC	PARADIGM	Dual-gene knockout
MAPK3_L5_FGFR3_R2	MAPK3	CCACGTGCGCAAGACTCGCG	PARADIGM	FGFR3	AAGAACGGCAGGGAGTTCCG	PARADIGM	Dual-gene knockout
MAPK3_L5_FGFR3_R4	MAPK3	CCACGTGCGCAAGACTCGCG	PARADIGM	FGFR3	TGCCACTGACAAGGACCTGT	PARADIGM	Dual-gene knockout
MAPK3_L5_FGFR4_R2	MAPK3	CCACGTGCGCAAGACTCGCG	PARADIGM	FGFR4	CCTGTCCATCCTTAAGCCAG	PARADIGM	Dual-gene knockout
MAPK3_L5_FGFR4_R4	MAPK3	CCACGTGCGCAAGACTCGCG	PARADIGM	FGFR4	TGCCTGGTAGAGAACGCTGT	PARADIGM	Dual-gene knockout
MAPK3_L5_FLT1_R4	MAPK3	CCACGTGCGCAAGACTCGCG	PARADIGM	FLT1	TTAAGAAATCACCTACGTGC	PARADIGM	Dual-gene knockout
MAPK3_L5_FLT1_R6	MAPK3	CCACGTGCGCAAGACTCGCG	PARADIGM	FLT1	AGGTTGAGGGATACCATATG	PARADIGM	Dual-gene knockout
MAPK3_L5_FLT3_R4	MAPK3	CCACGTGCGCAAGACTCGCG	PARADIGM	FLT3	GGTGCTTTGCGATTCACAGG	PARADIGM	Dual-gene knockout
MAPK3_L5_FLT3_R6	MAPK3	CCACGTGCGCAAGACTCGCG	PARADIGM	FLT3	GTACTTGTGACAAATTAGCA	PARADIGM	Dual-gene knockout
MAPK3_L5_FLT4_R2	MAPK3	CCACGTGCGCAAGACTCGCG	PARADIGM	FLT4	TGTCACCTCCTTGAGCACCA	PARADIGM	Dual-gene knockout
MAPK3_L5_FLT4_R6	MAPK3	CCACGTGCGCAAGACTCGCG	PARADIGM	FLT4	TCCGCTTTCGGCATCCACAA	PARADIGM	Dual-gene knockout
MAPK3_L5_FOSL1_R2	MAPK3	CCACGTGCGCAAGACTCGCG	PARADIGM	FOSL1	TGTTGATGCTTGGCACCAGG	PARADIGM	Dual-gene knockout
MAPK3_L5_FOSL1_R6	MAPK3	CCACGTGCGCAAGACTCGCG	PARADIGM	FOSL1	ACCCCGGCCAGGAGTCATCC	PARADIGM	Dual-gene knockout
MAPK3_L5_FOSL2_R2	MAPK3	CCACGTGCGCAAGACTCGCG	PARADIGM	FOSL2	GCTGACAGAGAAGCTGCAGG	PARADIGM	Dual-gene knockout
MAPK3_L5_FOSL2_R4	MAPK3	CCACGTGCGCAAGACTCGCG	PARADIGM	FOSL2	AACTTTGACACCTCGTCCCG	PARADIGM	Dual-gene knockout
MAPK3_L5_FOS_R2	MAPK3	CCACGTGCGCAAGACTCGCG	PARADIGM	FOS	GTAGTAAGAGAGGCTATCCC	PARADIGM	Dual-gene knockout
MAPK3_L5_FOS_R6	MAPK3	CCACGTGCGCAAGACTCGCG	PARADIGM	FOS	CAAATGCCGCAACCGGAGGA	PARADIGM	Dual-gene knockout
MAPK3_L5_FRS2_R2	MAPK3	CCACGTGCGCAAGACTCGCG	PARADIGM	FRS2	CTACAGGTGTGCAAGAAGAG	Avana	Dual-gene knockout
MAPK3_L5_FRS2_R4	MAPK3	CCACGTGCGCAAGACTCGCG	PARADIGM	FRS2	ACAGCTACAACAGCTACCCA	crisprDesign	Dual-gene knockout
MAPK3_L5_GAB1_R2	MAPK3	CCACGTGCGCAAGACTCGCG	PARADIGM	GAB1	GCTTGTAAAGAGCTGCCAGG	PARADIGM	Dual-gene knockout
MAPK3_L5_GAB1_R4	MAPK3	CCACGTGCGCAAGACTCGCG	PARADIGM	GAB1	ATTCCACGAACATTTCCAGA	PARADIGM	Dual-gene knockout
MAPK3_L5_GAB2_R2	MAPK3	CCACGTGCGCAAGACTCGCG	PARADIGM	GAB2	GCTGTACAAAAACTTGCCCA	PARADIGM	Dual-gene knockout
MAPK3_L5_GAB2_R6	MAPK3	CCACGTGCGCAAGACTCGCG	PARADIGM	GAB2	CAGGCAGAAACACCTCGATG	PARADIGM	Dual-gene knockout
MAPK3_L5_GRB2_R4	MAPK3	CCACGTGCGCAAGACTCGCG	PARADIGM	GRB2	CGACGAGCTGAGCTTCAAAA	PARADIGM	Dual-gene knockout
MAPK3_L5_GRB2_R6	MAPK3	CCACGTGCGCAAGACTCGCG	PARADIGM	GRB2	ATGTGATCAGAACTGGTACA	PARADIGM	Dual-gene knockout
MAPK3_L5_HRAS_R2	MAPK3	CCACGTGCGCAAGACTCGCG	PARADIGM	HRAS	GCTGTACTCCTCCTGGCCGG	PARADIGM	Dual-gene knockout
MAPK3_L5_HRAS_R4	MAPK3	CCACGTGCGCAAGACTCGCG	PARADIGM	HRAS	GGACTCGGATGACGTGCCCA	PARADIGM	Dual-gene knockout
MAPK3_L5_ILK_R2	MAPK3	CCACGTGCGCAAGACTCGCG	PARADIGM	ILK	CCCCTGAGAGAGCTTCTCCG	Avana	Dual-gene knockout
MAPK3_L5_ILK_R4	MAPK3	CCACGTGCGCAAGACTCGCG	PARADIGM	ILK	TCGGCAGGCCCAGTGCAAGG	crisprDesign	Dual-gene knockout
MAPK3_L5_IQGAP1_R2	MAPK3	CCACGTGCGCAAGACTCGCG	PARADIGM	IQGAP1	CATATAACCGAGAACAGCTG	PARADIGM	Dual-gene knockout
MAPK3_L5_IQGAP1_R6	MAPK3	CCACGTGCGCAAGACTCGCG	PARADIGM	IQGAP1	TCGAGAACAGACCAGATACA	PARADIGM	Dual-gene knockout
MAPK3_L5_IRS1_R2	MAPK3	CCACGTGCGCAAGACTCGCG	PARADIGM	IRS1	GCTGCTTCAACATCAACAAG	PARADIGM	Dual-gene knockout
MAPK3_L5_IRS1_R6	MAPK3	CCACGTGCGCAAGACTCGCG	PARADIGM	IRS1	CGAGCACTTTGCCATCGCGG	PARADIGM	Dual-gene knockout
MAPK3_L5_IRS2_R2	MAPK3	CCACGTGCGCAAGACTCGCG	PARADIGM	IRS2	GTAGCTGTCCTCGGCCCCGG	PARADIGM	Dual-gene knockout
MAPK3_L5_IRS2_R6	MAPK3	CCACGTGCGCAAGACTCGCG	PARADIGM	IRS2	CAAGGACGAGTACTTCGCCG	PARADIGM	Dual-gene knockout
MAPK3_L5_JUN_R4	MAPK3	CCACGTGCGCAAGACTCGCG	PARADIGM	JUN	AACGTGACAGATGAGCAGGA	PARADIGM	Dual-gene knockout
MAPK3_L5_JUN_R6	MAPK3	CCACGTGCGCAAGACTCGCG	PARADIGM	JUN	TGAACCTGGCCGACCCAGTG	PARADIGM	Dual-gene knockout
MAPK3_L5_KDR_R2	MAPK3	CCACGTGCGCAAGACTCGCG	PARADIGM	KDR	CAGCCTCTGCCAATCCATGT	PARADIGM	Dual-gene knockout
MAPK3_L5_KDR_R6	MAPK3	CCACGTGCGCAAGACTCGCG	PARADIGM	KDR	CTACGTTTGAGAACCTCACA	PARADIGM	Dual-gene knockout
MAPK3_L5_KIT_R2	MAPK3	CCACGTGCGCAAGACTCGCG	PARADIGM	KIT	TGGCTTAATTAAGTCAGATG	PARADIGM	Dual-gene knockout
MAPK3_L5_KIT_R6	MAPK3	CCACGTGCGCAAGACTCGCG	PARADIGM	KIT	GAATGGCATGCTCCAATGTG	PARADIGM	Dual-gene knockout
MAPK3_L5_KRAS_R4	MAPK3	CCACGTGCGCAAGACTCGCG	PARADIGM	KRAS	AAGAGGAGTACAGTGCAATG	PARADIGM	Dual-gene knockout
MAPK3_L5_KRAS_R6	MAPK3	CCACGTGCGCAAGACTCGCG	PARADIGM	KRAS	CAGTACATGAGGACTGGGGA	PARADIGM	Dual-gene knockout
MAPK3_L5_KSR1_R2	MAPK3	CCACGTGCGCAAGACTCGCG	PARADIGM	KSR1	ACACCAAGCTGAAGCCACCA	PARADIGM	Dual-gene knockout
MAPK3_L5_KSR1_R6	MAPK3	CCACGTGCGCAAGACTCGCG	PARADIGM	KSR1	GGATGCCTACCGGGTACCGT	PARADIGM	Dual-gene knockout
MAPK3_L5_KSR2_R2	MAPK3	CCACGTGCGCAAGACTCGCG	PARADIGM	KSR2	GAAATACGGAGCCAACCGGG	PARADIGM	Dual-gene knockout
MAPK3_L5_KSR2_R6	MAPK3	CCACGTGCGCAAGACTCGCG	PARADIGM	KSR2	AATTGAAGTGGAGCCAACGT	PARADIGM	Dual-gene knockout
MAPK3_L5_LAMTOR1_R2	MAPK3	CCACGTGCGCAAGACTCGCG	PARADIGM	LAMTOR1	TGACCACTTCTAGGACCGAG	Avana	Dual-gene knockout
MAPK3_L5_LAMTOR1_R4	MAPK3	CCACGTGCGCAAGACTCGCG	PARADIGM	LAMTOR1	GGACTGAAACAGCTGAACCT	crisprDesign	Dual-gene knockout
MAPK3_L5_LATS1_R2	MAPK3	CCACGTGCGCAAGACTCGCG	PARADIGM	LATS1	TGGTTTAGATAAATTCCTAA	PARADIGM	Dual-gene knockout
MAPK3_L5_LATS1_R6	MAPK3	CCACGTGCGCAAGACTCGCG	PARADIGM	LATS1	CTTGATTAGGAGGATTCATG	PARADIGM	Dual-gene knockout
MAPK3_L5_LATS2_R2	MAPK3	CCACGTGCGCAAGACTCGCG	PARADIGM	LATS2	CTGAGCGGTACCCCCTACGA	PARADIGM	Dual-gene knockout
MAPK3_L5_LATS2_R4	MAPK3	CCACGTGCGCAAGACTCGCG	PARADIGM	LATS2	GAGTGTCCACCTTACAAGCA	PARADIGM	Dual-gene knockout
MAPK3_L5_MAP2K1_R2	MAPK3	CCACGTGCGCAAGACTCGCG	PARADIGM	MAP2K1	CATCCTAGTCAACTCCCGTG	PARADIGM	Dual-gene knockout
MAPK3_L5_MAP2K1_R6	MAPK3	CCACGTGCGCAAGACTCGCG	PARADIGM	MAP2K1	ACATCCTAGTCAACTCCCGT	PARADIGM	Dual-gene knockout
MAPK3_L5_MAP2K2_R2	MAPK3	CCACGTGCGCAAGACTCGCG	PARADIGM	MAP2K2	TTCGAAAGGATCTCAGAGCT	PARADIGM	Dual-gene knockout
MAPK3_L5_MAP2K2_R4	MAPK3	CCACGTGCGCAAGACTCGCG	PARADIGM	MAP2K2	CAGCATTTGCATGGAACACA	PARADIGM	Dual-gene knockout
MAPK3_L5_MAPK14_R2	MAPK3	CCACGTGCGCAAGACTCGCG	PARADIGM	MAPK14	GCTGAACAAGACAATCTGGG	PARADIGM	Dual-gene knockout
MAPK3_L5_MAPK14_R6	MAPK3	CCACGTGCGCAAGACTCGCG	PARADIGM	MAPK14	CACAAAAACGGGGTTACGTG	PARADIGM	Dual-gene knockout
MAPK3_L5_MAPK1_R4	MAPK3	CCACGTGCGCAAGACTCGCG	PARADIGM	MAPK1	CTACTGCCAGAGAACCCTGA	PARADIGM	Dual-gene knockout
MAPK3_L5_MAPK1_R6	MAPK3	CCACGTGCGCAAGACTCGCG	PARADIGM	MAPK1	CAACCTCTCGTACATCGGCG	PARADIGM	Dual-gene knockout
MAPK3_L5_MAPKAP1_R2	MAPK3	CCACGTGCGCAAGACTCGCG	PARADIGM	MAPKAP1	ATATGAGCTAGAATGATAGT	Avana	Dual-gene knockout
MAPK3_L5_MAPKAP1_R4	MAPK3	CCACGTGCGCAAGACTCGCG	PARADIGM	MAPKAP1	GCTAAGCATATCCTGTACTG	crisprDesign	Dual-gene knockout
MAPK3_L5_MET_R2	MAPK3	CCACGTGCGCAAGACTCGCG	PARADIGM	MET	GAGCATCTAGAGTTTCCCTT	PARADIGM	Dual-gene knockout
MAPK3_L5_MET_R6	MAPK3	CCACGTGCGCAAGACTCGCG	PARADIGM	MET	AGCTAATCTTGGGACATCAG	PARADIGM	Dual-gene knockout
MAPK3_L5_MLST8_R2	MAPK3	CCACGTGCGCAAGACTCGCG	PARADIGM	MLST8	AACCCCATCATCAGCTACGA	Avana	Dual-gene knockout
MAPK3_L5_MLST8_R4	MAPK3	CCACGTGCGCAAGACTCGCG	PARADIGM	MLST8	GTGGGGCTGCGCCTTCTCGG	crisprDesign	Dual-gene knockout
MAPK3_L5_MRAS_R4	MAPK3	CCACGTGCGCAAGACTCGCG	PARADIGM	MRAS	CGTCTACTCCGTCACTGACA	PARADIGM	Dual-gene knockout
MAPK3_L5_MRAS_R6	MAPK3	CCACGTGCGCAAGACTCGCG	PARADIGM	MRAS	AGGAGGAATTCAGCGCCATG	PARADIGM	Dual-gene knockout
MAPK3_L5_NF1_R2	MAPK3	CCACGTGCGCAAGACTCGCG	PARADIGM	NF1	GAGAGAAAATAAAACCCCAG	Avana	Dual-gene knockout
MAPK3_L5_NF1_R4	MAPK3	CCACGTGCGCAAGACTCGCG	PARADIGM	NF1	CTCGGAGGCTGGCATCACTG	crisprDesign	Dual-gene knockout
MAPK3_L5_NRAS_R2	MAPK3	CCACGTGCGCAAGACTCGCG	PARADIGM	NRAS	GACTGAGTACAAACTGGTGG	PARADIGM	Dual-gene knockout
MAPK3_L5_NRAS_R6	MAPK3	CCACGTGCGCAAGACTCGCG	PARADIGM	NRAS	TGAATATGATCCCACCATAG	PARADIGM	Dual-gene knockout
MAPK3_L5_NTRK1_R4	MAPK3	CCACGTGCGCAAGACTCGCG	PARADIGM	NTRK1	AGGGCACAAGAACAGTGCAG	PARADIGM	Dual-gene knockout
MAPK3_L5_NTRK1_R6	MAPK3	CCACGTGCGCAAGACTCGCG	PARADIGM	NTRK1	GGCACCTGGACCTTCAGCGT	PARADIGM	Dual-gene knockout
MAPK3_L5_NTRK2_R2	MAPK3	CCACGTGCGCAAGACTCGCG	PARADIGM	NTRK2	TAATAGCCAAGAATGAGTAT	PARADIGM	Dual-gene knockout
MAPK3_L5_NTRK2_R4	MAPK3	CCACGTGCGCAAGACTCGCG	PARADIGM	NTRK2	CGCACCTAACCTCACTGTGG	PARADIGM	Dual-gene knockout
MAPK3_L5_NTRK3_R4	MAPK3	CCACGTGCGCAAGACTCGCG	PARADIGM	NTRK3	AGACTGAGATCAATTGCCGG	PARADIGM	Dual-gene knockout
MAPK3_L5_NTRK3_R6	MAPK3	CCACGTGCGCAAGACTCGCG	PARADIGM	NTRK3	AATGTGACGAGTGAGGACAA	PARADIGM	Dual-gene knockout
MAPK3_L5_PAK1_R2	MAPK3	CCACGTGCGCAAGACTCGCG	PARADIGM	PAK1	ATAGTGCTGGTATTTCTCAT	PARADIGM	Dual-gene knockout
MAPK3_L5_PAK1_R4	MAPK3	CCACGTGCGCAAGACTCGCG	PARADIGM	PAK1	GACATCAAATATCACTAAGT	PARADIGM	Dual-gene knockout
MAPK3_L5_PAK2_R2	MAPK3	CCACGTGCGCAAGACTCGCG	PARADIGM	PAK2	GGTCATGGAATACCTTGCTG	PARADIGM	Dual-gene knockout
MAPK3_L5_PAK2_R4	MAPK3	CCACGTGCGCAAGACTCGCG	PARADIGM	PAK2	TATGCCACTCTCTTACCAGG	PARADIGM	Dual-gene knockout
MAPK3_L5_PAK4_R2	MAPK3	CCACGTGCGCAAGACTCGCG	PARADIGM	PAK4	AGCACGAGCAGAAGTTCACG	PARADIGM	Dual-gene knockout
MAPK3_L5_PAK4_R6	MAPK3	CCACGTGCGCAAGACTCGCG	PARADIGM	PAK4	TGCTCATGGGATACTCGCTG	PARADIGM	Dual-gene knockout
MAPK3_L5_PDGFRA_R2	MAPK3	CCACGTGCGCAAGACTCGCG	PARADIGM	PDGFRA	GTAACCTTACACAACAGTGA	PARADIGM	Dual-gene knockout
MAPK3_L5_PDGFRA_R6	MAPK3	CCACGTGCGCAAGACTCGCG	PARADIGM	PDGFRA	GAACAGCCTATGGATTAAGC	PARADIGM	Dual-gene knockout
MAPK3_L5_PDGFRB_R4	MAPK3	CCACGTGCGCAAGACTCGCG	PARADIGM	PDGFRB	AAAGGCCATCAACATCACCG	PARADIGM	Dual-gene knockout
MAPK3_L5_PDGFRB_R6	MAPK3	CCACGTGCGCAAGACTCGCG	PARADIGM	PDGFRB	GTGCATTGTGATCGGGAATG	PARADIGM	Dual-gene knockout
MAPK3_L5_PEA15_R2	MAPK3	CCACGTGCGCAAGACTCGCG	PARADIGM	PEA15	AGATGTGCTCAATGTAGGAG	Avana	Dual-gene knockout
MAPK3_L5_PEA15_R4	MAPK3	CCACGTGCGCAAGACTCGCG	PARADIGM	PEA15	TGGTGAGGAAAGTGACATGG	crisprDesign	Dual-gene knockout
MAPK3_L5_PIK3CA_R2	MAPK3	CCACGTGCGCAAGACTCGCG	PARADIGM	PIK3CA	GAAGCTGTATAATGCTTGGG	PARADIGM	Dual-gene knockout
MAPK3_L5_PIK3CA_R4	MAPK3	CCACGTGCGCAAGACTCGCG	PARADIGM	PIK3CA	ACCATATCAAATTCACACAC	PARADIGM	Dual-gene knockout
MAPK3_L5_PIK3CB_R4	MAPK3	CCACGTGCGCAAGACTCGCG	PARADIGM	PIK3CB	TGTAGCGTGGGTAAATACGA	PARADIGM	Dual-gene knockout
MAPK3_L5_PIK3CB_R6	MAPK3	CCACGTGCGCAAGACTCGCG	PARADIGM	PIK3CB	ATTGAAAGAAATCTTGGACA	PARADIGM	Dual-gene knockout
MAPK3_L5_PIK3CD_R4	MAPK3	CCACGTGCGCAAGACTCGCG	PARADIGM	PIK3CD	ACAAGGAGTCAAACTCGTGG	PARADIGM	Dual-gene knockout
MAPK3_L5_PIK3CD_R6	MAPK3	CCACGTGCGCAAGACTCGCG	PARADIGM	PIK3CD	GGGCAGCACCCACCACATGA	PARADIGM	Dual-gene knockout
MAPK3_L5_PIK3CG_R4	MAPK3	CCACGTGCGCAAGACTCGCG	PARADIGM	PIK3CG	GGAGAACTATAAACAGCCCG	PARADIGM	Dual-gene knockout
MAPK3_L5_PIK3CG_R6	MAPK3	CCACGTGCGCAAGACTCGCG	PARADIGM	PIK3CG	AGTCCAGACACTATCAGCAG	PARADIGM	Dual-gene knockout
MAPK3_L5_PIK3R1_R2	MAPK3	CCACGTGCGCAAGACTCGCG	PARADIGM	PIK3R1	GATGCGTCTACTAAAATGCA	PARADIGM	Dual-gene knockout
MAPK3_L5_PIK3R1_R6	MAPK3	CCACGTGCGCAAGACTCGCG	PARADIGM	PIK3R1	CTAGCATACCTCATCAGTAT	PARADIGM	Dual-gene knockout
MAPK3_L5_PIK3R2_R4	MAPK3	CCACGTGCGCAAGACTCGCG	PARADIGM	PIK3R2	AGCTTTATGAAGAGTACACA	PARADIGM	Dual-gene knockout
MAPK3_L5_PIK3R2_R6	MAPK3	CCACGTGCGCAAGACTCGCG	PARADIGM	PIK3R2	AAACTCCGGGACACTCCCGA	PARADIGM	Dual-gene knockout
MAPK3_L5_PIK3R3_R2	MAPK3	CCACGTGCGCAAGACTCGCG	PARADIGM	PIK3R3	GATGCCTCAACAAAAATGCA	PARADIGM	Dual-gene knockout
MAPK3_L5_PIK3R3_R6	MAPK3	CCACGTGCGCAAGACTCGCG	PARADIGM	PIK3R3	TCTGACATTTAATTCCGTGG	PARADIGM	Dual-gene knockout
MAPK3_L5_PIK3R5_R2	MAPK3	CCACGTGCGCAAGACTCGCG	PARADIGM	PIK3R5	TTACAGACACTGCAAAACCA	Avana	Dual-gene knockout
MAPK3_L5_PIK3R5_R4	MAPK3	CCACGTGCGCAAGACTCGCG	PARADIGM	PIK3R5	CATGGACAGCGGCTACGTGG	crisprDesign	Dual-gene knockout	Right source inferred from an exact gene/sequence match to the crisprDesign candidate pool (primary row 193).
MAPK3_L5_PIK3R6_R2	MAPK3	CCACGTGCGCAAGACTCGCG	PARADIGM	PIK3R6	TGTAATGTACGTGCTCACCA	crisprDesign	Dual-gene knockout
MAPK3_L5_PIK3R6_R4	MAPK3	CCACGTGCGCAAGACTCGCG	PARADIGM	PIK3R6	CCCAGAAGTCCAAGGCACCG	crisprDesign	Dual-gene knockout
MAPK3_L5_PPP1CA_R2	MAPK3	CCACGTGCGCAAGACTCGCG	PARADIGM	PPP1CA	GAGAACTTCTTCCTGCTCCG	PARADIGM	Dual-gene knockout
MAPK3_L5_PPP1CA_R6	MAPK3	CCACGTGCGCAAGACTCGCG	PARADIGM	PPP1CA	GACGCTACAACATCAAACTG	PARADIGM	Dual-gene knockout
MAPK3_L5_PRKAA1_R1	MAPK3	CCACGTGCGCAAGACTCGCG	PARADIGM	PRKAA1	AAGGAGTGATTCAGATGCTG	crisprDesign	Dual-gene knockout
MAPK3_L5_PRKAA1_R8	MAPK3	CCACGTGCGCAAGACTCGCG	PARADIGM	PRKAA1	GGTAGATATATGGAGCAGTG	crisprDesign	Dual-gene knockout
MAPK3_L5_PRKAB1_R2	MAPK3	CCACGTGCGCAAGACTCGCG	PARADIGM	PRKAB1	AACGGTGTTTCGATGGACGG	PARADIGM	Dual-gene knockout
MAPK3_L5_PRKAB1_R6	MAPK3	CCACGTGCGCAAGACTCGCG	PARADIGM	PRKAB1	GGAGGAAGAGTACCTCGGAA	PARADIGM	Dual-gene knockout
MAPK3_L5_PRKAG1_R2	MAPK3	CCACGTGCGCAAGACTCGCG	PARADIGM	PRKAG1	CTTCTTACTATCCCATAAAG	PARADIGM	Dual-gene knockout
MAPK3_L5_PRKAG1_R4	MAPK3	CCACGTGCGCAAGACTCGCG	PARADIGM	PRKAG1	TTAGGAGAAATGCAGACAAG	PARADIGM	Dual-gene knockout
MAPK3_L5_PTEN_R2	MAPK3	CCACGTGCGCAAGACTCGCG	PARADIGM	PTEN	AAAAGGATATTGTGCAACTG	PARADIGM	Dual-gene knockout
MAPK3_L5_PTEN_R6	MAPK3	CCACGTGCGCAAGACTCGCG	PARADIGM	PTEN	ACAGATTGTATATCTTGTAA	PARADIGM	Dual-gene knockout
MAPK3_L5_PTPN11_R2	MAPK3	CCACGTGCGCAAGACTCGCG	PARADIGM	PTPN11	GTGCGCACTGGTGATGACAA	PARADIGM	Dual-gene knockout
MAPK3_L5_PTPN11_R4	MAPK3	CCACGTGCGCAAGACTCGCG	PARADIGM	PTPN11	TACAGTACTACAACTCAAGC	PARADIGM	Dual-gene knockout
MAPK3_L5_RAC1_R1	MAPK3	CCACGTGCGCAAGACTCGCG	PARADIGM	RAC1	GGTTGGAGAAACGTACGGTA	crisprDesign	Dual-gene knockout
MAPK3_L5_RAC1_R8	MAPK3	CCACGTGCGCAAGACTCGCG	PARADIGM	RAC1	GCTGCAATCCTTACTGTTTG	Avana	Dual-gene knockout
MAPK3_L5_RAC2_R2	MAPK3	CCACGTGCGCAAGACTCGCG	PARADIGM	RAC2	ATAAGAGGCTGGGCTGACGA	PARADIGM	Dual-gene knockout
MAPK3_L5_RAC2_R6	MAPK3	CCACGTGCGCAAGACTCGCG	PARADIGM	RAC2	AGCACACCCATCATCCTGGT	PARADIGM	Dual-gene knockout
MAPK3_L5_RAC3_R2	MAPK3	CCACGTGCGCAAGACTCGCG	PARADIGM	RAC3	CGGGTCAGGAGGACTACGAT	PARADIGM	Dual-gene knockout
MAPK3_L5_RAC3_R4	MAPK3	CCACGTGCGCAAGACTCGCG	PARADIGM	RAC3	CACACGCCCATCCTCCTGGT	PARADIGM	Dual-gene knockout
MAPK3_L5_RAF1_R4	MAPK3	CCACGTGCGCAAGACTCGCG	PARADIGM	RAF1	GACTTCTCCACGAACACAAA	PARADIGM	Dual-gene knockout
MAPK3_L5_RAF1_R6	MAPK3	CCACGTGCGCAAGACTCGCG	PARADIGM	RAF1	TGTTGCAGTAAAGATCCTAA	PARADIGM	Dual-gene knockout
MAPK3_L5_RALA_R2	MAPK3	CCACGTGCGCAAGACTCGCG	PARADIGM	RALA	GAAGAAGGTAGTGCTAGATG	PARADIGM	Dual-gene knockout
MAPK3_L5_RALA_R6	MAPK3	CCACGTGCGCAAGACTCGCG	PARADIGM	RALA	AGAGACAACTACTTCCGAAG	PARADIGM	Dual-gene knockout
MAPK3_L5_RALBP1_R2	MAPK3	CCACGTGCGCAAGACTCGCG	PARADIGM	RALBP1	CTACATCAGGAGGCTCATGG	Avana	Dual-gene knockout
MAPK3_L5_RALBP1_R4	MAPK3	CCACGTGCGCAAGACTCGCG	PARADIGM	RALBP1	GACCCAGGCGGGCATCAAGG	crisprDesign	Dual-gene knockout
MAPK3_L5_RALB_R2	MAPK3	CCACGTGCGCAAGACTCGCG	PARADIGM	RALB	TAGATATTCTGGACACCGCT	PARADIGM	Dual-gene knockout
MAPK3_L5_RALB_R6	MAPK3	CCACGTGCGCAAGACTCGCG	PARADIGM	RALB	GGAACAGATTCTCCGTGTGA	PARADIGM	Dual-gene knockout
MAPK3_L5_RASA4B_R2	MAPK3	CCACGTGCGCAAGACTCGCG	PARADIGM	RASA4B	GACAGAGGTCGACCCCGACG	Avana	Dual-gene knockout
MAPK3_L5_RASA4B_R4	MAPK3	CCACGTGCGCAAGACTCGCG	PARADIGM	RASA4B	AGAGGTCGACCCCGACGAGG	crisprDesign	Dual-gene knockout
MAPK3_L5_RASGRP1_R2	MAPK3	CCACGTGCGCAAGACTCGCG	PARADIGM	RASGRP1	GTAATTGTCGTAGTTTCTGG	PARADIGM	Dual-gene knockout
MAPK3_L5_RASGRP1_R4	MAPK3	CCACGTGCGCAAGACTCGCG	PARADIGM	RASGRP1	CAGCTTGACAGACACTATGG	PARADIGM	Dual-gene knockout
MAPK3_L5_RASGRP2_R4	MAPK3	CCACGTGCGCAAGACTCGCG	PARADIGM	RASGRP2	GCCCTACCTACAAGTGGAAG	PARADIGM	Dual-gene knockout
MAPK3_L5_RASGRP2_R6	MAPK3	CCACGTGCGCAAGACTCGCG	PARADIGM	RASGRP2	CATCACACACTTTGTCCACG	PARADIGM	Dual-gene knockout
MAPK3_L5_RASGRP3_R2	MAPK3	CCACGTGCGCAAGACTCGCG	PARADIGM	RASGRP3	TATTTAATGGAATCTCTAAG	PARADIGM	Dual-gene knockout
MAPK3_L5_RASGRP3_R6	MAPK3	CCACGTGCGCAAGACTCGCG	PARADIGM	RASGRP3	ACATGCTGGATATGTCGATG	PARADIGM	Dual-gene knockout
MAPK3_L5_RASGRP4_R2	MAPK3	CCACGTGCGCAAGACTCGCG	PARADIGM	RASGRP4	TGACCTTGCTGATTTCCCGA	PARADIGM	Dual-gene knockout
MAPK3_L5_RASGRP4_R6	MAPK3	CCACGTGCGCAAGACTCGCG	PARADIGM	RASGRP4	GGGGAGAGGACACTTACCGA	PARADIGM	Dual-gene knockout
MAPK3_L5_RASSF4_R2	MAPK3	CCACGTGCGCAAGACTCGCG	PARADIGM	RASSF4	AACCTACAACTGCTACCATG	PARADIGM	Dual-gene knockout
MAPK3_L5_RASSF4_R4	MAPK3	CCACGTGCGCAAGACTCGCG	PARADIGM	RASSF4	GTTGACCCTCACATTGGTCA	PARADIGM	Dual-gene knockout
MAPK3_L5_RASSF8_R2	MAPK3	CCACGTGCGCAAGACTCGCG	PARADIGM	RASSF8	GGCCTCAGTTTAGCTAAGGG	Avana	Dual-gene knockout
MAPK3_L5_RASSF8_R4	MAPK3	CCACGTGCGCAAGACTCGCG	PARADIGM	RASSF8	TGCCCCCCTTAGCTAAACTG	crisprDesign	Dual-gene knockout
MAPK3_L5_RCE1_R2	MAPK3	CCACGTGCGCAAGACTCGCG	PARADIGM	RCE1	GTTCGCTCTTCCAGACGTAG	Avana	Dual-gene knockout
MAPK3_L5_RCE1_R4	MAPK3	CCACGTGCGCAAGACTCGCG	PARADIGM	RCE1	GAAGCGTCGCTTGATGACCG	crisprDesign	Dual-gene knockout
MAPK3_L5_RET_R2	MAPK3	CCACGTGCGCAAGACTCGCG	PARADIGM	RET	GCGGGAGAAGTACGAGCTGG	PARADIGM	Dual-gene knockout
MAPK3_L5_RET_R6	MAPK3	CCACGTGCGCAAGACTCGCG	PARADIGM	RET	CAGACGTGGTACCTGCATCA	PARADIGM	Dual-gene knockout
MAPK3_L5_RHEB_R2	MAPK3	CCACGTGCGCAAGACTCGCG	PARADIGM	RHEB	ATCTTCTGCTAAAGAAAATC	PARADIGM	Dual-gene knockout
MAPK3_L5_RHEB_R4	MAPK3	CCACGTGCGCAAGACTCGCG	PARADIGM	RHEB	GAATACCTATTATGTTGGTT	PARADIGM	Dual-gene knockout
MAPK3_L5_RHOA_R2	MAPK3	CCACGTGCGCAAGACTCGCG	PARADIGM	RHOA	AAAACACATCAGTATAACAT	PARADIGM	Dual-gene knockout
MAPK3_L5_RHOA_R6	MAPK3	CCACGTGCGCAAGACTCGCG	PARADIGM	RHOA	ACAGAAATGCTTGACTTCTG	PARADIGM	Dual-gene knockout
MAPK3_L5_RHOB_R2	MAPK3	CCACGTGCGCAAGACTCGCG	PARADIGM	RHOB	CAGTAAGGACGAGTTCCCCG	PARADIGM	Dual-gene knockout
MAPK3_L5_RHOB_R4	MAPK3	CCACGTGCGCAAGACTCGCG	PARADIGM	RHOB	GTGGTGGGCGACGGCGCGTG	PARADIGM	Dual-gene knockout
MAPK3_L5_RHOC_R4	MAPK3	CCACGTGCGCAAGACTCGCG	PARADIGM	RHOC	TGGGGAATAAGAAGGACCTG	PARADIGM	Dual-gene knockout
MAPK3_L5_RHOC_R6	MAPK3	CCACGTGCGCAAGACTCGCG	PARADIGM	RHOC	TCCTGAGAAGTGGACCCCAG	PARADIGM	Dual-gene knockout
MAPK3_L5_RICTOR_R2	MAPK3	CCACGTGCGCAAGACTCGCG	PARADIGM	RICTOR	GCTGATGTAGAATTAGAGGT	PARADIGM	Dual-gene knockout
MAPK3_L5_RICTOR_R4	MAPK3	CCACGTGCGCAAGACTCGCG	PARADIGM	RICTOR	AGACTCCAGTATTCTCCAGA	PARADIGM	Dual-gene knockout
MAPK3_L5_RIN1_R4	MAPK3	CCACGTGCGCAAGACTCGCG	PARADIGM	RIN1	TGCTCCAACTCTACTGGGGA	PARADIGM	Dual-gene knockout
MAPK3_L5_RIN1_R6	MAPK3	CCACGTGCGCAAGACTCGCG	PARADIGM	RIN1	CAGTCCCCAGCCAGACAGAG	PARADIGM	Dual-gene knockout
MAPK3_L5_ROS1_R2	MAPK3	CCACGTGCGCAAGACTCGCG	PARADIGM	ROS1	TACACCCCAGTCTACCGCAG	PARADIGM	Dual-gene knockout
MAPK3_L5_ROS1_R6	MAPK3	CCACGTGCGCAAGACTCGCG	PARADIGM	ROS1	TTGTACTACAGACACAGCCT	PARADIGM	Dual-gene knockout
MAPK3_L5_RPS6KA1_R2	MAPK3	CCACGTGCGCAAGACTCGCG	PARADIGM	RPS6KA1	AGGGTGGCTTGATCTCACGA	PARADIGM	Dual-gene knockout
MAPK3_L5_RPS6KA1_R6	MAPK3	CCACGTGCGCAAGACTCGCG	PARADIGM	RPS6KA1	GTAAAGGAGACAATTGGTGT	PARADIGM	Dual-gene knockout
MAPK3_L5_RPS6KA2_R2	MAPK3	CCACGTGCGCAAGACTCGCG	PARADIGM	RPS6KA2	TTACTAGGTCATGTTCACGG	PARADIGM	Dual-gene knockout
MAPK3_L5_RPS6KA2_R6	MAPK3	CCACGTGCGCAAGACTCGCG	PARADIGM	RPS6KA2	AGACACCGAGTATGCCGTGA	PARADIGM	Dual-gene knockout
MAPK3_L5_RPS6KA3_R2	MAPK3	CCACGTGCGCAAGACTCGCG	PARADIGM	RPS6KA3	CCAGAAGTAGTTAATCGTCG	PARADIGM	Dual-gene knockout
MAPK3_L5_RPS6KA3_R6	MAPK3	CCACGTGCGCAAGACTCGCG	PARADIGM	RPS6KA3	GGAACGTGATATCTTGGTAG	PARADIGM	Dual-gene knockout
MAPK3_L5_RPS6KA4_R2	MAPK3	CCACGTGCGCAAGACTCGCG	PARADIGM	RPS6KA4	GCTGCACTACGCTTTCCAGA	PARADIGM	Dual-gene knockout
MAPK3_L5_RPS6KA4_R6	MAPK3	CCACGTGCGCAAGACTCGCG	PARADIGM	RPS6KA4	GTGCCAGTCACACCCCAACG	PARADIGM	Dual-gene knockout
MAPK3_L5_RPS6KA5_R4	MAPK3	CCACGTGCGCAAGACTCGCG	PARADIGM	RPS6KA5	TGCCCTCGAACATCTCCACA	PARADIGM	Dual-gene knockout
MAPK3_L5_RPS6KA5_R6	MAPK3	CCACGTGCGCAAGACTCGCG	PARADIGM	RPS6KA5	GATTTGAAGGACAAACCCCT	PARADIGM	Dual-gene knockout
MAPK3_L5_RPS6KA6_R4	MAPK3	CCACGTGCGCAAGACTCGCG	PARADIGM	RPS6KA6	ATTGAAATATTGATGCGCTA	PARADIGM	Dual-gene knockout
MAPK3_L5_RPS6KA6_R6	MAPK3	CCACGTGCGCAAGACTCGCG	PARADIGM	RPS6KA6	AGACAGAGTTCGGACAAAGA	PARADIGM	Dual-gene knockout
MAPK3_L5_RPS6KB1_R2	MAPK3	CCACGTGCGCAAGACTCGCG	PARADIGM	RPS6KB1	CTTCGGGTACTTGGTAAAGG	PARADIGM	Dual-gene knockout
MAPK3_L5_RPS6KB1_R6	MAPK3	CCACGTGCGCAAGACTCGCG	PARADIGM	RPS6KB1	CATAGACCTGGACCAGCCAG	PARADIGM	Dual-gene knockout
MAPK3_L5_SAV1_R2	MAPK3	CCACGTGCGCAAGACTCGCG	PARADIGM	SAV1	CGAAGTGTCCAAGCCGGCCG	Avana	Dual-gene knockout
MAPK3_L5_SAV1_R4	MAPK3	CCACGTGCGCAAGACTCGCG	PARADIGM	SAV1	TCTGTGGACTGGACAATGAG	crisprDesign	Dual-gene knockout	Right source inferred from an exact gene/sequence match to the crisprDesign candidate pool (primary row 580).
MAPK3_L5_SHC1_R2	MAPK3	CCACGTGCGCAAGACTCGCG	PARADIGM	SHC1	TCTATCTCATTTGCATCCGG	PARADIGM	Dual-gene knockout
MAPK3_L5_SHC1_R4	MAPK3	CCACGTGCGCAAGACTCGCG	PARADIGM	SHC1	AAAGACCCTGTGAATCAGAG	PARADIGM	Dual-gene knockout
MAPK3_L5_SHC2_R2	MAPK3	CCACGTGCGCAAGACTCGCG	PARADIGM	SHC2	CAGAGCATCATCAGCACCGT	PARADIGM	Dual-gene knockout
MAPK3_L5_SHC2_R6	MAPK3	CCACGTGCGCAAGACTCGCG	PARADIGM	SHC2	TTCATCCACAAACCCGCGCA	PARADIGM	Dual-gene knockout
MAPK3_L5_SHC3_R2	MAPK3	CCACGTGCGCAAGACTCGCG	PARADIGM	SHC3	TTGAAGTTCTGCGCTCAATG	PARADIGM	Dual-gene knockout
MAPK3_L5_SHC3_R6	MAPK3	CCACGTGCGCAAGACTCGCG	PARADIGM	SHC3	TGCTCATTCCCGCAAACTGG	PARADIGM	Dual-gene knockout
MAPK3_L5_SHC4_R2	MAPK3	CCACGTGCGCAAGACTCGCG	PARADIGM	SHC4	CACATATTGGAATGCCACAA	PARADIGM	Dual-gene knockout
MAPK3_L5_SHC4_R6	MAPK3	CCACGTGCGCAAGACTCGCG	PARADIGM	SHC4	GTTGATAGGAACTTAACTGG	PARADIGM	Dual-gene knockout
MAPK3_L5_SHOC2_R2	MAPK3	CCACGTGCGCAAGACTCGCG	PARADIGM	SHOC2	ACTCCAGTGCTGCCCAACCA	PARADIGM	Dual-gene knockout
MAPK3_L5_SHOC2_R4	MAPK3	CCACGTGCGCAAGACTCGCG	PARADIGM	SHOC2	ATTATGTAACCTCATTACGC	PARADIGM	Dual-gene knockout
MAPK3_L5_SOS1_R2	MAPK3	CCACGTGCGCAAGACTCGCG	PARADIGM	SOS1	TCTACATCTGAAGCACTTCG	PARADIGM	Dual-gene knockout
MAPK3_L5_SOS1_R6	MAPK3	CCACGTGCGCAAGACTCGCG	PARADIGM	SOS1	GAAGGAACTCTTACACGTGT	PARADIGM	Dual-gene knockout
MAPK3_L5_SOS2_R2	MAPK3	CCACGTGCGCAAGACTCGCG	PARADIGM	SOS2	CCTAGCACTGACCTTCCGCA	PARADIGM	Dual-gene knockout
MAPK3_L5_SOS2_R4	MAPK3	CCACGTGCGCAAGACTCGCG	PARADIGM	SOS2	GAATCGGTGCCAAACATGAA	PARADIGM	Dual-gene knockout
MAPK3_L5_SPRED1_R2	MAPK3	CCACGTGCGCAAGACTCGCG	PARADIGM	SPRED1	AGTGGTGGATGGTTACCACT	Avana	Dual-gene knockout
MAPK3_L5_SPRED1_R4	MAPK3	CCACGTGCGCAAGACTCGCG	PARADIGM	SPRED1	GGTGAGGCATGTGGTTGCTG	crisprDesign	Dual-gene knockout
MAPK3_L5_SPRED2_R2	MAPK3	CCACGTGCGCAAGACTCGCG	PARADIGM	SPRED2	ACCAGAGATGACTCCAGCGG	Avana	Dual-gene knockout
MAPK3_L5_SPRED2_R4	MAPK3	CCACGTGCGCAAGACTCGCG	PARADIGM	SPRED2	CTGTGGCGGGAAGCACAAAG	crisprDesign	Dual-gene knockout
MAPK3_L5_STK19_R2	MAPK3	CCACGTGCGCAAGACTCGCG	PARADIGM	STK19	TGGCTCCTCAGCACGATGGG	Avana	Dual-gene knockout
MAPK3_L5_STK19_R4	MAPK3	CCACGTGCGCAAGACTCGCG	PARADIGM	STK19	GTGGAGTCGGATCCTCTTCG	crisprDesign	Dual-gene knockout
MAPK3_L5_STK3_R2	MAPK3	CCACGTGCGCAAGACTCGCG	PARADIGM	STK3	CATTCAGAAAGCCAGAACTT	PARADIGM	Dual-gene knockout
MAPK3_L5_STK3_R4	MAPK3	CCACGTGCGCAAGACTCGCG	PARADIGM	STK3	GCAAAACGCAATACTGTAAT	PARADIGM	Dual-gene knockout
MAPK3_L5_STK4_R2	MAPK3	CCACGTGCGCAAGACTCGCG	PARADIGM	STK4	ATACACCGAGATATCAAGGC	PARADIGM	Dual-gene knockout
MAPK3_L5_STK4_R4	MAPK3	CCACGTGCGCAAGACTCGCG	PARADIGM	STK4	GCCAAGCGGAATACAGTGAT	PARADIGM	Dual-gene knockout
MAPK3_L5_TEAD1_R2	MAPK3	CCACGTGCGCAAGACTCGCG	PARADIGM	TEAD1	TCCACGCCCGACCTTCCCAG	PARADIGM	Dual-gene knockout
MAPK3_L5_TEAD1_R6	MAPK3	CCACGTGCGCAAGACTCGCG	PARADIGM	TEAD1	AGATACATCAAACTCAGGAC	PARADIGM	Dual-gene knockout
MAPK3_L5_TEAD2_R2	MAPK3	CCACGTGCGCAAGACTCGCG	PARADIGM	TEAD2	CTCCGAGAGCTATATGATCG	PARADIGM	Dual-gene knockout
MAPK3_L5_TEAD2_R6	MAPK3	CCACGTGCGCAAGACTCGCG	PARADIGM	TEAD2	CCAAAACTGGAAAAGCTCAG	PARADIGM	Dual-gene knockout
MAPK3_L5_TEAD3_R2	MAPK3	CCACGTGCGCAAGACTCGCG	PARADIGM	TEAD3	GCTATATTAAACTGAGGACG	PARADIGM	Dual-gene knockout
MAPK3_L5_TEAD3_R6	MAPK3	CCACGTGCGCAAGACTCGCG	PARADIGM	TEAD3	TTGCACGCTATATTAAACTG	PARADIGM	Dual-gene knockout
MAPK3_L5_TEAD4_R2	MAPK3	CCACGTGCGCAAGACTCGCG	PARADIGM	TEAD4	CCCATCGACAATGACGCAGA	PARADIGM	Dual-gene knockout
MAPK3_L5_TEAD4_R4	MAPK3	CCACGTGCGCAAGACTCGCG	PARADIGM	TEAD4	GATGATCTGTGCAGACGACA	PARADIGM	Dual-gene knockout
MAPK3_L5_TIAM1_R2	MAPK3	CCACGTGCGCAAGACTCGCG	PARADIGM	TIAM1	GGTGTACGAGAACTTCCGGC	PARADIGM	Dual-gene knockout
MAPK3_L5_TIAM1_R4	MAPK3	CCACGTGCGCAAGACTCGCG	PARADIGM	TIAM1	GGTACAGACCACTAGCCAGA	PARADIGM	Dual-gene knockout
MAPK3_L5_TSC1_R2	MAPK3	CCACGTGCGCAAGACTCGCG	PARADIGM	TSC1	ACTCCCATAGACCTGCCCTG	Avana	Dual-gene knockout
MAPK3_L5_TSC1_R4	MAPK3	CCACGTGCGCAAGACTCGCG	PARADIGM	TSC1	GGCTCAGAAAAGGATAACCC	crisprDesign	Dual-gene knockout
MAPK3_L5_TSC2_R2	MAPK3	CCACGTGCGCAAGACTCGCG	PARADIGM	TSC2	ACTCACTCTCAGTATTTCCG	Avana	Dual-gene knockout
MAPK3_L5_TSC2_R4	MAPK3	CCACGTGCGCAAGACTCGCG	PARADIGM	TSC2	TGTTGGGACTGGGAACACCG	crisprDesign	Dual-gene knockout
MAPK3_L5_WWTR1_R2	MAPK3	CCACGTGCGCAAGACTCGCG	PARADIGM	WWTR1	ATCCGAAGCCTAGCTCGTGG	PARADIGM	Dual-gene knockout
MAPK3_L5_WWTR1_R4	MAPK3	CCACGTGCGCAAGACTCGCG	PARADIGM	WWTR1	AAGGATTCGAATGCGCCAAG	PARADIGM	Dual-gene knockout
MAPK3_L5_YAP1_R2	MAPK3	CCACGTGCGCAAGACTCGCG	PARADIGM	YAP1	GATGAACCTTTACCAAAACG	PARADIGM	Dual-gene knockout
MAPK3_L5_YAP1_R4	MAPK3	CCACGTGCGCAAGACTCGCG	PARADIGM	YAP1	CGATCAGACAACAACATGGC	PARADIGM	Dual-gene knockout
MAPK3_L5_YWHAE_R4	MAPK3	CCACGTGCGCAAGACTCGCG	PARADIGM	YWHAE	CCACAACTTACCTGCAGGCA	PARADIGM	Dual-gene knockout
MAPK3_L5_YWHAE_R6	MAPK3	CCACGTGCGCAAGACTCGCG	PARADIGM	YWHAE	CTTCCCCACAACTTACCTGC	PARADIGM	Dual-gene knockout
MAPK3_L5_YWHAG_R4	MAPK3	CCACGTGCGCAAGACTCGCG	PARADIGM	YWHAG	CGGAGAGAAAAGGGCGACGG	PARADIGM	Dual-gene knockout
MAPK3_L5_YWHAG_R6	MAPK3	CCACGTGCGCAAGACTCGCG	PARADIGM	YWHAG	GAATGAGCCACTGTCGAATG	PARADIGM	Dual-gene knockout
MAPK3_L5_YWHAZ_R4	MAPK3	CCACGTGCGCAAGACTCGCG	PARADIGM	YWHAZ	GGGTATCCGATGTCCACAAC	PARADIGM	Dual-gene knockout
MAPK3_L5_YWHAZ_R8	MAPK3	CCACGTGCGCAAGACTCGCG	PARADIGM	YWHAZ	GTCAACCATGCAGAAAACTC	crisprDesign	Dual-gene knockout
MAPKAP1_L1_AAVS1_R2	MAPKAP1	GACTGCTTCCCAGAAATTGG	Avana	AAVS1	AGGGAGACATCCGTCGGAGA	AAVS1 control	Single-gene knockout control
MAPKAP1_L1_AKT1_R2	MAPKAP1	GACTGCTTCCCAGAAATTGG	Avana	AKT1	GACGTGGCTATTGTGAAGGA	PARADIGM	Dual-gene knockout
MAPKAP1_L1_AKT1_R4	MAPKAP1	GACTGCTTCCCAGAAATTGG	Avana	AKT1	GCTCCTCAGGAGTCTCCACA	PARADIGM	Dual-gene knockout
MAPKAP1_L1_AKT2_R4	MAPKAP1	GACTGCTTCCCAGAAATTGG	Avana	AKT2	CAAAGAGGGCATCAGTGACG	PARADIGM	Dual-gene knockout
MAPKAP1_L1_AKT2_R6	MAPKAP1	GACTGCTTCCCAGAAATTGG	Avana	AKT2	CTCACACAGTCACCGAGAGC	PARADIGM	Dual-gene knockout
MAPKAP1_L1_AKT3_R4	MAPKAP1	GACTGCTTCCCAGAAATTGG	Avana	AKT3	TTATAATCAGATGTCTCCAG	PARADIGM	Dual-gene knockout
MAPKAP1_L1_AKT3_R6	MAPKAP1	GACTGCTTCCCAGAAATTGG	Avana	AKT3	GAGGACCGCACACGTTTCTA	PARADIGM	Dual-gene knockout
MAPKAP1_L1_ALK_R1	MAPKAP1	GACTGCTTCCCAGAAATTGG	Avana	ALK	TGCTCTGGGCACTTACACTG	crisprDesign	Dual-gene knockout
MAPKAP1_L1_ALK_R8	MAPKAP1	GACTGCTTCCCAGAAATTGG	Avana	ALK	AAGTGACGTAGCCTGAACAG	crisprDesign	Dual-gene knockout
MAPKAP1_L1_ARAF_R2	MAPKAP1	GACTGCTTCCCAGAAATTGG	Avana	ARAF	ATGAGCTCCTCGCCATCCAG	PARADIGM	Dual-gene knockout
MAPKAP1_L1_ARAF_R4	MAPKAP1	GACTGCTTCCCAGAAATTGG	Avana	ARAF	GGCTTCCGTTGCCAAACCTG	PARADIGM	Dual-gene knockout
MAPKAP1_L1_BRAF_R2	MAPKAP1	GACTGCTTCCCAGAAATTGG	Avana	BRAF	GTCCGCAGCCGAAGAGGCCG	PARADIGM	Dual-gene knockout
MAPKAP1_L1_BRAF_R6	MAPKAP1	GACTGCTTCCCAGAAATTGG	Avana	BRAF	GAGAGAAGAAACCAATTGGT	PARADIGM	Dual-gene knockout
MAPKAP1_L1_CCND1_R4	MAPKAP1	GACTGCTTCCCAGAAATTGG	Avana	CCND1	TCTACACCGACAACTCCATC	PARADIGM	Dual-gene knockout
MAPKAP1_L1_CCND1_R6	MAPKAP1	GACTGCTTCCCAGAAATTGG	Avana	CCND1	GTTCGTGGCCTCTAAGATGA	PARADIGM	Dual-gene knockout
MAPKAP1_L1_CCND2_R2	MAPKAP1	GACTGCTTCCCAGAAATTGG	Avana	CCND2	GTAAATGCACAGCTTCTCCG	PARADIGM	Dual-gene knockout
MAPKAP1_L1_CCND2_R4	MAPKAP1	GACTGCTTCCCAGAAATTGG	Avana	CCND2	AGAGACCAGCCCGCTGACCG	PARADIGM	Dual-gene knockout
MAPKAP1_L1_CCND3_R2	MAPKAP1	GACTGCTTCCCAGAAATTGG	Avana	CCND3	GGGTGCCTGCTCCATGTCCG	PARADIGM	Dual-gene knockout
MAPKAP1_L1_CCND3_R6	MAPKAP1	GACTGCTTCCCAGAAATTGG	Avana	CCND3	TGGTCCTAGGGAAGCTCAAG	PARADIGM	Dual-gene knockout
MAPKAP1_L1_CCNE1_R2	MAPKAP1	GACTGCTTCCCAGAAATTGG	Avana	CCNE1	ACTGACCTCAGTACAGGCAG	PARADIGM	Dual-gene knockout
MAPKAP1_L1_CCNE1_R4	MAPKAP1	GACTGCTTCCCAGAAATTGG	Avana	CCNE1	CATCATGCCGAGGGAGCGCA	PARADIGM	Dual-gene knockout
MAPKAP1_L1_CCNE2_R4	MAPKAP1	GACTGCTTCCCAGAAATTGG	Avana	CCNE2	CTGACTTGGAACCACAGATG	PARADIGM	Dual-gene knockout
MAPKAP1_L1_CCNE2_R6	MAPKAP1	GACTGCTTCCCAGAAATTGG	Avana	CCNE2	TGAGGTCCATACTTCTAGAC	PARADIGM	Dual-gene knockout
MAPKAP1_L1_CDK2_R4	MAPKAP1	GACTGCTTCCCAGAAATTGG	Avana	CDK2	TCTGCTTATTAACACAGAGG	PARADIGM	Dual-gene knockout
MAPKAP1_L1_CDK2_R6	MAPKAP1	GACTGCTTCCCAGAAATTGG	Avana	CDK2	CAGAAACAAGTTGACGGGAG	PARADIGM	Dual-gene knockout
MAPKAP1_L1_CDK4_R4	MAPKAP1	GACTGCTTCCCAGAAATTGG	Avana	CDK4	AGTGTGAGAGTCCCCAATGG	PARADIGM	Dual-gene knockout
MAPKAP1_L1_CDK4_R6	MAPKAP1	GACTGCTTCCCAGAAATTGG	Avana	CDK4	CTGATGCGCCAGTTTCTAAG	PARADIGM	Dual-gene knockout
MAPKAP1_L1_CDK6_R2	MAPKAP1	GACTGCTTCCCAGAAATTGG	Avana	CDK6	CCAGCAGTACGAATGCGTGG	PARADIGM	Dual-gene knockout
MAPKAP1_L1_CDK6_R4	MAPKAP1	GACTGCTTCCCAGAAATTGG	Avana	CDK6	AAGGCCCGCGACTTGAAGAA	PARADIGM	Dual-gene knockout
MAPKAP1_L1_CRKL_R1	MAPKAP1	GACTGCTTCCCAGAAATTGG	Avana	CRKL	CAGGGCAGGTGGAAGAATCG	crisprDesign	Dual-gene knockout
MAPKAP1_L1_CRKL_R8	MAPKAP1	GACTGCTTCCCAGAAATTGG	Avana	CRKL	TAGAGAAGCCTGAAGAACAG	crisprDesign	Dual-gene knockout
MAPKAP1_L1_CRK_R2	MAPKAP1	GACTGCTTCCCAGAAATTGG	Avana	CRK	CGCTGAGCACATAGTCCCCG	PARADIGM	Dual-gene knockout
MAPKAP1_L1_CRK_R6	MAPKAP1	GACTGCTTCCCAGAAATTGG	Avana	CRK	TGAAGAGCAGTGGTGGAATG	PARADIGM	Dual-gene knockout
MAPKAP1_L1_CSF1R_R2	MAPKAP1	GACTGCTTCCCAGAAATTGG	Avana	CSF1R	GCATGGCTTCACCATCCACA	PARADIGM	Dual-gene knockout
MAPKAP1_L1_CSF1R_R4	MAPKAP1	GACTGCTTCCCAGAAATTGG	Avana	CSF1R	AGAGCTGGTGCGGATTCGAG	PARADIGM	Dual-gene knockout
MAPKAP1_L1_DUSP1_R2	MAPKAP1	GACTGCTTCCCAGAAATTGG	Avana	DUSP1	GCGCTCGTCCAGCAACACCA	PARADIGM	Dual-gene knockout
MAPKAP1_L1_DUSP1_R6	MAPKAP1	GACTGCTTCCCAGAAATTGG	Avana	DUSP1	GGCGCTGCTGGGGGAGCGAG	PARADIGM	Dual-gene knockout
MAPKAP1_L1_DUSP4_R2	MAPKAP1	GACTGCTTCCCAGAAATTGG	Avana	DUSP4	GCATGTCTCTCCGGGCAGCA	PARADIGM	Dual-gene knockout
MAPKAP1_L1_DUSP4_R6	MAPKAP1	GACTGCTTCCCAGAAATTGG	Avana	DUSP4	GCTGTAACACCATCGTGCGG	PARADIGM	Dual-gene knockout
MAPKAP1_L1_DUSP5_R2	MAPKAP1	GACTGCTTCCCAGAAATTGG	Avana	DUSP5	GCTCAACGTCAACCTCAACT	PARADIGM	Dual-gene knockout
MAPKAP1_L1_DUSP5_R4	MAPKAP1	GACTGCTTCCCAGAAATTGG	Avana	DUSP5	GCACTTCCAAGGTAGAGGAA	PARADIGM	Dual-gene knockout
MAPKAP1_L1_DUSP6_R2	MAPKAP1	GACTGCTTCCCAGAAATTGG	Avana	DUSP6	GACTGGAACGAGAATACGGG	PARADIGM	Dual-gene knockout
MAPKAP1_L1_DUSP6_R4	MAPKAP1	GACTGCTTCCCAGAAATTGG	Avana	DUSP6	CATCGAGTCGGCCATCAACG	PARADIGM	Dual-gene knockout
MAPKAP1_L1_EFR3A_R2	MAPKAP1	GACTGCTTCCCAGAAATTGG	Avana	EFR3A	TTTGTAGCGAGGACGCAAAG	PARADIGM	Dual-gene knockout
MAPKAP1_L1_EFR3A_R4	MAPKAP1	GACTGCTTCCCAGAAATTGG	Avana	EFR3A	ATAATACCTGCTCGAACCCG	PARADIGM	Dual-gene knockout
MAPKAP1_L1_EGFR_R2	MAPKAP1	GACTGCTTCCCAGAAATTGG	Avana	EGFR	GATGCTCTCCACGTTGCACA	PARADIGM	Dual-gene knockout
MAPKAP1_L1_EGFR_R6	MAPKAP1	GACTGCTTCCCAGAAATTGG	Avana	EGFR	GAGAACCTAGAAATCATACG	PARADIGM	Dual-gene knockout
MAPKAP1_L1_ERBB2_R4	MAPKAP1	GACTGCTTCCCAGAAATTGG	Avana	ERBB2	CTATCAGTGTGAGAGCCAGC	PARADIGM	Dual-gene knockout
MAPKAP1_L1_ERBB2_R6	MAPKAP1	GACTGCTTCCCAGAAATTGG	Avana	ERBB2	TCATCGCTCACAACCAAGTG	PARADIGM	Dual-gene knockout
MAPKAP1_L1_ERBB3_R2	MAPKAP1	GACTGCTTCCCAGAAATTGG	Avana	ERBB3	GCTCTACGAGAGGTGTGAGG	PARADIGM	Dual-gene knockout
MAPKAP1_L1_ERBB3_R6	MAPKAP1	GACTGCTTCCCAGAAATTGG	Avana	ERBB3	CGGACAGTACGGGAGATCAC	PARADIGM	Dual-gene knockout
MAPKAP1_L1_ERBB4_R2	MAPKAP1	GACTGCTTCCCAGAAATTGG	Avana	ERBB4	AGAATTTACGCATTATTCGT	PARADIGM	Dual-gene knockout
MAPKAP1_L1_ERBB4_R6	MAPKAP1	GACTGCTTCCCAGAAATTGG	Avana	ERBB4	TCGTGTCGCCGCTTCAGTAG	PARADIGM	Dual-gene knockout
MAPKAP1_L1_FGFR1_R2	MAPKAP1	GACTGCTTCCCAGAAATTGG	Avana	FGFR1	GATCATCATCTATTGCACAG	PARADIGM	Dual-gene knockout
MAPKAP1_L1_FGFR1_R4	MAPKAP1	GACTGCTTCCCAGAAATTGG	Avana	FGFR1	GTTGCCCGCCAACAAAACAG	PARADIGM	Dual-gene knockout
MAPKAP1_L1_FGFR2_R4	MAPKAP1	GACTGCTTCCCAGAAATTGG	Avana	FGFR2	GCCGGCAAATGCCTCCACAG	PARADIGM	Dual-gene knockout
MAPKAP1_L1_FGFR2_R6	MAPKAP1	GACTGCTTCCCAGAAATTGG	Avana	FGFR2	GTGTAGTGGAGAATGAATAC	PARADIGM	Dual-gene knockout
MAPKAP1_L1_FGFR3_R2	MAPKAP1	GACTGCTTCCCAGAAATTGG	Avana	FGFR3	AAGAACGGCAGGGAGTTCCG	PARADIGM	Dual-gene knockout
MAPKAP1_L1_FGFR3_R4	MAPKAP1	GACTGCTTCCCAGAAATTGG	Avana	FGFR3	TGCCACTGACAAGGACCTGT	PARADIGM	Dual-gene knockout
MAPKAP1_L1_FGFR4_R2	MAPKAP1	GACTGCTTCCCAGAAATTGG	Avana	FGFR4	CCTGTCCATCCTTAAGCCAG	PARADIGM	Dual-gene knockout
MAPKAP1_L1_FGFR4_R4	MAPKAP1	GACTGCTTCCCAGAAATTGG	Avana	FGFR4	TGCCTGGTAGAGAACGCTGT	PARADIGM	Dual-gene knockout
MAPKAP1_L1_FLT1_R4	MAPKAP1	GACTGCTTCCCAGAAATTGG	Avana	FLT1	TTAAGAAATCACCTACGTGC	PARADIGM	Dual-gene knockout
MAPKAP1_L1_FLT1_R6	MAPKAP1	GACTGCTTCCCAGAAATTGG	Avana	FLT1	AGGTTGAGGGATACCATATG	PARADIGM	Dual-gene knockout
MAPKAP1_L1_FLT3_R4	MAPKAP1	GACTGCTTCCCAGAAATTGG	Avana	FLT3	GGTGCTTTGCGATTCACAGG	PARADIGM	Dual-gene knockout
MAPKAP1_L1_FLT3_R6	MAPKAP1	GACTGCTTCCCAGAAATTGG	Avana	FLT3	GTACTTGTGACAAATTAGCA	PARADIGM	Dual-gene knockout
MAPKAP1_L1_FLT4_R2	MAPKAP1	GACTGCTTCCCAGAAATTGG	Avana	FLT4	TGTCACCTCCTTGAGCACCA	PARADIGM	Dual-gene knockout
MAPKAP1_L1_FLT4_R6	MAPKAP1	GACTGCTTCCCAGAAATTGG	Avana	FLT4	TCCGCTTTCGGCATCCACAA	PARADIGM	Dual-gene knockout
MAPKAP1_L1_FOSL1_R2	MAPKAP1	GACTGCTTCCCAGAAATTGG	Avana	FOSL1	TGTTGATGCTTGGCACCAGG	PARADIGM	Dual-gene knockout
MAPKAP1_L1_FOSL1_R6	MAPKAP1	GACTGCTTCCCAGAAATTGG	Avana	FOSL1	ACCCCGGCCAGGAGTCATCC	PARADIGM	Dual-gene knockout
MAPKAP1_L1_FOSL2_R2	MAPKAP1	GACTGCTTCCCAGAAATTGG	Avana	FOSL2	GCTGACAGAGAAGCTGCAGG	PARADIGM	Dual-gene knockout
MAPKAP1_L1_FOSL2_R4	MAPKAP1	GACTGCTTCCCAGAAATTGG	Avana	FOSL2	AACTTTGACACCTCGTCCCG	PARADIGM	Dual-gene knockout
MAPKAP1_L1_FOS_R2	MAPKAP1	GACTGCTTCCCAGAAATTGG	Avana	FOS	GTAGTAAGAGAGGCTATCCC	PARADIGM	Dual-gene knockout
MAPKAP1_L1_FOS_R6	MAPKAP1	GACTGCTTCCCAGAAATTGG	Avana	FOS	CAAATGCCGCAACCGGAGGA	PARADIGM	Dual-gene knockout
MAPKAP1_L1_FRS2_R2	MAPKAP1	GACTGCTTCCCAGAAATTGG	Avana	FRS2	CTACAGGTGTGCAAGAAGAG	Avana	Dual-gene knockout
MAPKAP1_L1_FRS2_R4	MAPKAP1	GACTGCTTCCCAGAAATTGG	Avana	FRS2	ACAGCTACAACAGCTACCCA	crisprDesign	Dual-gene knockout
MAPKAP1_L1_GAB1_R2	MAPKAP1	GACTGCTTCCCAGAAATTGG	Avana	GAB1	GCTTGTAAAGAGCTGCCAGG	PARADIGM	Dual-gene knockout
MAPKAP1_L1_GAB1_R4	MAPKAP1	GACTGCTTCCCAGAAATTGG	Avana	GAB1	ATTCCACGAACATTTCCAGA	PARADIGM	Dual-gene knockout
MAPKAP1_L1_GAB2_R2	MAPKAP1	GACTGCTTCCCAGAAATTGG	Avana	GAB2	GCTGTACAAAAACTTGCCCA	PARADIGM	Dual-gene knockout
MAPKAP1_L1_GAB2_R6	MAPKAP1	GACTGCTTCCCAGAAATTGG	Avana	GAB2	CAGGCAGAAACACCTCGATG	PARADIGM	Dual-gene knockout
MAPKAP1_L1_GRB2_R4	MAPKAP1	GACTGCTTCCCAGAAATTGG	Avana	GRB2	CGACGAGCTGAGCTTCAAAA	PARADIGM	Dual-gene knockout
MAPKAP1_L1_GRB2_R6	MAPKAP1	GACTGCTTCCCAGAAATTGG	Avana	GRB2	ATGTGATCAGAACTGGTACA	PARADIGM	Dual-gene knockout
MAPKAP1_L1_HRAS_R2	MAPKAP1	GACTGCTTCCCAGAAATTGG	Avana	HRAS	GCTGTACTCCTCCTGGCCGG	PARADIGM	Dual-gene knockout
MAPKAP1_L1_HRAS_R4	MAPKAP1	GACTGCTTCCCAGAAATTGG	Avana	HRAS	GGACTCGGATGACGTGCCCA	PARADIGM	Dual-gene knockout
MAPKAP1_L1_ILK_R2	MAPKAP1	GACTGCTTCCCAGAAATTGG	Avana	ILK	CCCCTGAGAGAGCTTCTCCG	Avana	Dual-gene knockout
MAPKAP1_L1_ILK_R4	MAPKAP1	GACTGCTTCCCAGAAATTGG	Avana	ILK	TCGGCAGGCCCAGTGCAAGG	crisprDesign	Dual-gene knockout
MAPKAP1_L1_IQGAP1_R2	MAPKAP1	GACTGCTTCCCAGAAATTGG	Avana	IQGAP1	CATATAACCGAGAACAGCTG	PARADIGM	Dual-gene knockout
MAPKAP1_L1_IQGAP1_R6	MAPKAP1	GACTGCTTCCCAGAAATTGG	Avana	IQGAP1	TCGAGAACAGACCAGATACA	PARADIGM	Dual-gene knockout
MAPKAP1_L1_IRS1_R2	MAPKAP1	GACTGCTTCCCAGAAATTGG	Avana	IRS1	GCTGCTTCAACATCAACAAG	PARADIGM	Dual-gene knockout
MAPKAP1_L1_IRS1_R6	MAPKAP1	GACTGCTTCCCAGAAATTGG	Avana	IRS1	CGAGCACTTTGCCATCGCGG	PARADIGM	Dual-gene knockout
MAPKAP1_L1_IRS2_R2	MAPKAP1	GACTGCTTCCCAGAAATTGG	Avana	IRS2	GTAGCTGTCCTCGGCCCCGG	PARADIGM	Dual-gene knockout
MAPKAP1_L1_IRS2_R6	MAPKAP1	GACTGCTTCCCAGAAATTGG	Avana	IRS2	CAAGGACGAGTACTTCGCCG	PARADIGM	Dual-gene knockout
MAPKAP1_L1_JUN_R4	MAPKAP1	GACTGCTTCCCAGAAATTGG	Avana	JUN	AACGTGACAGATGAGCAGGA	PARADIGM	Dual-gene knockout
MAPKAP1_L1_JUN_R6	MAPKAP1	GACTGCTTCCCAGAAATTGG	Avana	JUN	TGAACCTGGCCGACCCAGTG	PARADIGM	Dual-gene knockout
MAPKAP1_L1_KDR_R2	MAPKAP1	GACTGCTTCCCAGAAATTGG	Avana	KDR	CAGCCTCTGCCAATCCATGT	PARADIGM	Dual-gene knockout
MAPKAP1_L1_KDR_R6	MAPKAP1	GACTGCTTCCCAGAAATTGG	Avana	KDR	CTACGTTTGAGAACCTCACA	PARADIGM	Dual-gene knockout
MAPKAP1_L1_KIT_R2	MAPKAP1	GACTGCTTCCCAGAAATTGG	Avana	KIT	TGGCTTAATTAAGTCAGATG	PARADIGM	Dual-gene knockout
MAPKAP1_L1_KIT_R6	MAPKAP1	GACTGCTTCCCAGAAATTGG	Avana	KIT	GAATGGCATGCTCCAATGTG	PARADIGM	Dual-gene knockout
MAPKAP1_L1_KRAS_R4	MAPKAP1	GACTGCTTCCCAGAAATTGG	Avana	KRAS	AAGAGGAGTACAGTGCAATG	PARADIGM	Dual-gene knockout
MAPKAP1_L1_KRAS_R6	MAPKAP1	GACTGCTTCCCAGAAATTGG	Avana	KRAS	CAGTACATGAGGACTGGGGA	PARADIGM	Dual-gene knockout
MAPKAP1_L1_KSR1_R2	MAPKAP1	GACTGCTTCCCAGAAATTGG	Avana	KSR1	ACACCAAGCTGAAGCCACCA	PARADIGM	Dual-gene knockout
MAPKAP1_L1_KSR1_R6	MAPKAP1	GACTGCTTCCCAGAAATTGG	Avana	KSR1	GGATGCCTACCGGGTACCGT	PARADIGM	Dual-gene knockout
MAPKAP1_L1_KSR2_R2	MAPKAP1	GACTGCTTCCCAGAAATTGG	Avana	KSR2	GAAATACGGAGCCAACCGGG	PARADIGM	Dual-gene knockout
MAPKAP1_L1_KSR2_R6	MAPKAP1	GACTGCTTCCCAGAAATTGG	Avana	KSR2	AATTGAAGTGGAGCCAACGT	PARADIGM	Dual-gene knockout
MAPKAP1_L1_LAMTOR1_R2	MAPKAP1	GACTGCTTCCCAGAAATTGG	Avana	LAMTOR1	TGACCACTTCTAGGACCGAG	Avana	Dual-gene knockout
MAPKAP1_L1_LAMTOR1_R4	MAPKAP1	GACTGCTTCCCAGAAATTGG	Avana	LAMTOR1	GGACTGAAACAGCTGAACCT	crisprDesign	Dual-gene knockout
MAPKAP1_L1_LATS1_R2	MAPKAP1	GACTGCTTCCCAGAAATTGG	Avana	LATS1	TGGTTTAGATAAATTCCTAA	PARADIGM	Dual-gene knockout
MAPKAP1_L1_LATS1_R6	MAPKAP1	GACTGCTTCCCAGAAATTGG	Avana	LATS1	CTTGATTAGGAGGATTCATG	PARADIGM	Dual-gene knockout
MAPKAP1_L1_LATS2_R2	MAPKAP1	GACTGCTTCCCAGAAATTGG	Avana	LATS2	CTGAGCGGTACCCCCTACGA	PARADIGM	Dual-gene knockout
MAPKAP1_L1_LATS2_R4	MAPKAP1	GACTGCTTCCCAGAAATTGG	Avana	LATS2	GAGTGTCCACCTTACAAGCA	PARADIGM	Dual-gene knockout
MAPKAP1_L1_MAP2K1_R2	MAPKAP1	GACTGCTTCCCAGAAATTGG	Avana	MAP2K1	CATCCTAGTCAACTCCCGTG	PARADIGM	Dual-gene knockout
MAPKAP1_L1_MAP2K1_R6	MAPKAP1	GACTGCTTCCCAGAAATTGG	Avana	MAP2K1	ACATCCTAGTCAACTCCCGT	PARADIGM	Dual-gene knockout
MAPKAP1_L1_MAP2K2_R2	MAPKAP1	GACTGCTTCCCAGAAATTGG	Avana	MAP2K2	TTCGAAAGGATCTCAGAGCT	PARADIGM	Dual-gene knockout
MAPKAP1_L1_MAP2K2_R4	MAPKAP1	GACTGCTTCCCAGAAATTGG	Avana	MAP2K2	CAGCATTTGCATGGAACACA	PARADIGM	Dual-gene knockout
MAPKAP1_L1_MAPK14_R2	MAPKAP1	GACTGCTTCCCAGAAATTGG	Avana	MAPK14	GCTGAACAAGACAATCTGGG	PARADIGM	Dual-gene knockout
MAPKAP1_L1_MAPK14_R6	MAPKAP1	GACTGCTTCCCAGAAATTGG	Avana	MAPK14	CACAAAAACGGGGTTACGTG	PARADIGM	Dual-gene knockout
MAPKAP1_L1_MAPK1_R4	MAPKAP1	GACTGCTTCCCAGAAATTGG	Avana	MAPK1	CTACTGCCAGAGAACCCTGA	PARADIGM	Dual-gene knockout
MAPKAP1_L1_MAPK1_R6	MAPKAP1	GACTGCTTCCCAGAAATTGG	Avana	MAPK1	CAACCTCTCGTACATCGGCG	PARADIGM	Dual-gene knockout
MAPKAP1_L1_MAPK3_R2	MAPKAP1	GACTGCTTCCCAGAAATTGG	Avana	MAPK3	TGGCTGAGATGCTCTCTAAC	PARADIGM	Dual-gene knockout
MAPKAP1_L1_MAPK3_R6	MAPKAP1	GACTGCTTCCCAGAAATTGG	Avana	MAPK3	TTCCGCCATGAGAATGTCAT	PARADIGM	Dual-gene knockout
MAPKAP1_L1_MET_R2	MAPKAP1	GACTGCTTCCCAGAAATTGG	Avana	MET	GAGCATCTAGAGTTTCCCTT	PARADIGM	Dual-gene knockout
MAPKAP1_L1_MET_R6	MAPKAP1	GACTGCTTCCCAGAAATTGG	Avana	MET	AGCTAATCTTGGGACATCAG	PARADIGM	Dual-gene knockout
MAPKAP1_L1_MLST8_R2	MAPKAP1	GACTGCTTCCCAGAAATTGG	Avana	MLST8	AACCCCATCATCAGCTACGA	Avana	Dual-gene knockout
MAPKAP1_L1_MLST8_R4	MAPKAP1	GACTGCTTCCCAGAAATTGG	Avana	MLST8	GTGGGGCTGCGCCTTCTCGG	crisprDesign	Dual-gene knockout
MAPKAP1_L1_MRAS_R4	MAPKAP1	GACTGCTTCCCAGAAATTGG	Avana	MRAS	CGTCTACTCCGTCACTGACA	PARADIGM	Dual-gene knockout
MAPKAP1_L1_MRAS_R6	MAPKAP1	GACTGCTTCCCAGAAATTGG	Avana	MRAS	AGGAGGAATTCAGCGCCATG	PARADIGM	Dual-gene knockout
MAPKAP1_L1_NF1_R2	MAPKAP1	GACTGCTTCCCAGAAATTGG	Avana	NF1	GAGAGAAAATAAAACCCCAG	Avana	Dual-gene knockout
MAPKAP1_L1_NF1_R4	MAPKAP1	GACTGCTTCCCAGAAATTGG	Avana	NF1	CTCGGAGGCTGGCATCACTG	crisprDesign	Dual-gene knockout
MAPKAP1_L1_NRAS_R2	MAPKAP1	GACTGCTTCCCAGAAATTGG	Avana	NRAS	GACTGAGTACAAACTGGTGG	PARADIGM	Dual-gene knockout
MAPKAP1_L1_NRAS_R6	MAPKAP1	GACTGCTTCCCAGAAATTGG	Avana	NRAS	TGAATATGATCCCACCATAG	PARADIGM	Dual-gene knockout
MAPKAP1_L1_NTRK1_R4	MAPKAP1	GACTGCTTCCCAGAAATTGG	Avana	NTRK1	AGGGCACAAGAACAGTGCAG	PARADIGM	Dual-gene knockout
MAPKAP1_L1_NTRK1_R6	MAPKAP1	GACTGCTTCCCAGAAATTGG	Avana	NTRK1	GGCACCTGGACCTTCAGCGT	PARADIGM	Dual-gene knockout
MAPKAP1_L1_NTRK2_R2	MAPKAP1	GACTGCTTCCCAGAAATTGG	Avana	NTRK2	TAATAGCCAAGAATGAGTAT	PARADIGM	Dual-gene knockout
MAPKAP1_L1_NTRK2_R4	MAPKAP1	GACTGCTTCCCAGAAATTGG	Avana	NTRK2	CGCACCTAACCTCACTGTGG	PARADIGM	Dual-gene knockout
MAPKAP1_L1_NTRK3_R4	MAPKAP1	GACTGCTTCCCAGAAATTGG	Avana	NTRK3	AGACTGAGATCAATTGCCGG	PARADIGM	Dual-gene knockout
MAPKAP1_L1_NTRK3_R6	MAPKAP1	GACTGCTTCCCAGAAATTGG	Avana	NTRK3	AATGTGACGAGTGAGGACAA	PARADIGM	Dual-gene knockout
MAPKAP1_L1_PAK1_R2	MAPKAP1	GACTGCTTCCCAGAAATTGG	Avana	PAK1	ATAGTGCTGGTATTTCTCAT	PARADIGM	Dual-gene knockout
MAPKAP1_L1_PAK1_R4	MAPKAP1	GACTGCTTCCCAGAAATTGG	Avana	PAK1	GACATCAAATATCACTAAGT	PARADIGM	Dual-gene knockout
MAPKAP1_L1_PAK2_R2	MAPKAP1	GACTGCTTCCCAGAAATTGG	Avana	PAK2	GGTCATGGAATACCTTGCTG	PARADIGM	Dual-gene knockout
MAPKAP1_L1_PAK2_R4	MAPKAP1	GACTGCTTCCCAGAAATTGG	Avana	PAK2	TATGCCACTCTCTTACCAGG	PARADIGM	Dual-gene knockout
MAPKAP1_L1_PAK4_R2	MAPKAP1	GACTGCTTCCCAGAAATTGG	Avana	PAK4	AGCACGAGCAGAAGTTCACG	PARADIGM	Dual-gene knockout
MAPKAP1_L1_PAK4_R6	MAPKAP1	GACTGCTTCCCAGAAATTGG	Avana	PAK4	TGCTCATGGGATACTCGCTG	PARADIGM	Dual-gene knockout
MAPKAP1_L1_PDGFRA_R2	MAPKAP1	GACTGCTTCCCAGAAATTGG	Avana	PDGFRA	GTAACCTTACACAACAGTGA	PARADIGM	Dual-gene knockout
MAPKAP1_L1_PDGFRA_R6	MAPKAP1	GACTGCTTCCCAGAAATTGG	Avana	PDGFRA	GAACAGCCTATGGATTAAGC	PARADIGM	Dual-gene knockout
MAPKAP1_L1_PDGFRB_R4	MAPKAP1	GACTGCTTCCCAGAAATTGG	Avana	PDGFRB	AAAGGCCATCAACATCACCG	PARADIGM	Dual-gene knockout
MAPKAP1_L1_PDGFRB_R6	MAPKAP1	GACTGCTTCCCAGAAATTGG	Avana	PDGFRB	GTGCATTGTGATCGGGAATG	PARADIGM	Dual-gene knockout
MAPKAP1_L1_PEA15_R2	MAPKAP1	GACTGCTTCCCAGAAATTGG	Avana	PEA15	AGATGTGCTCAATGTAGGAG	Avana	Dual-gene knockout
MAPKAP1_L1_PEA15_R4	MAPKAP1	GACTGCTTCCCAGAAATTGG	Avana	PEA15	TGGTGAGGAAAGTGACATGG	crisprDesign	Dual-gene knockout
MAPKAP1_L1_PIK3CA_R2	MAPKAP1	GACTGCTTCCCAGAAATTGG	Avana	PIK3CA	GAAGCTGTATAATGCTTGGG	PARADIGM	Dual-gene knockout
MAPKAP1_L1_PIK3CA_R4	MAPKAP1	GACTGCTTCCCAGAAATTGG	Avana	PIK3CA	ACCATATCAAATTCACACAC	PARADIGM	Dual-gene knockout
MAPKAP1_L1_PIK3CB_R4	MAPKAP1	GACTGCTTCCCAGAAATTGG	Avana	PIK3CB	TGTAGCGTGGGTAAATACGA	PARADIGM	Dual-gene knockout
MAPKAP1_L1_PIK3CB_R6	MAPKAP1	GACTGCTTCCCAGAAATTGG	Avana	PIK3CB	ATTGAAAGAAATCTTGGACA	PARADIGM	Dual-gene knockout
MAPKAP1_L1_PIK3CD_R4	MAPKAP1	GACTGCTTCCCAGAAATTGG	Avana	PIK3CD	ACAAGGAGTCAAACTCGTGG	PARADIGM	Dual-gene knockout
MAPKAP1_L1_PIK3CD_R6	MAPKAP1	GACTGCTTCCCAGAAATTGG	Avana	PIK3CD	GGGCAGCACCCACCACATGA	PARADIGM	Dual-gene knockout
MAPKAP1_L1_PIK3CG_R4	MAPKAP1	GACTGCTTCCCAGAAATTGG	Avana	PIK3CG	GGAGAACTATAAACAGCCCG	PARADIGM	Dual-gene knockout
MAPKAP1_L1_PIK3CG_R6	MAPKAP1	GACTGCTTCCCAGAAATTGG	Avana	PIK3CG	AGTCCAGACACTATCAGCAG	PARADIGM	Dual-gene knockout
MAPKAP1_L1_PIK3R1_R2	MAPKAP1	GACTGCTTCCCAGAAATTGG	Avana	PIK3R1	GATGCGTCTACTAAAATGCA	PARADIGM	Dual-gene knockout
MAPKAP1_L1_PIK3R1_R6	MAPKAP1	GACTGCTTCCCAGAAATTGG	Avana	PIK3R1	CTAGCATACCTCATCAGTAT	PARADIGM	Dual-gene knockout
MAPKAP1_L1_PIK3R2_R4	MAPKAP1	GACTGCTTCCCAGAAATTGG	Avana	PIK3R2	AGCTTTATGAAGAGTACACA	PARADIGM	Dual-gene knockout
MAPKAP1_L1_PIK3R2_R6	MAPKAP1	GACTGCTTCCCAGAAATTGG	Avana	PIK3R2	AAACTCCGGGACACTCCCGA	PARADIGM	Dual-gene knockout
MAPKAP1_L1_PIK3R3_R2	MAPKAP1	GACTGCTTCCCAGAAATTGG	Avana	PIK3R3	GATGCCTCAACAAAAATGCA	PARADIGM	Dual-gene knockout
MAPKAP1_L1_PIK3R3_R6	MAPKAP1	GACTGCTTCCCAGAAATTGG	Avana	PIK3R3	TCTGACATTTAATTCCGTGG	PARADIGM	Dual-gene knockout
MAPKAP1_L1_PIK3R5_R2	MAPKAP1	GACTGCTTCCCAGAAATTGG	Avana	PIK3R5	TTACAGACACTGCAAAACCA	Avana	Dual-gene knockout
MAPKAP1_L1_PIK3R5_R4	MAPKAP1	GACTGCTTCCCAGAAATTGG	Avana	PIK3R5	CATGGACAGCGGCTACGTGG	crisprDesign	Dual-gene knockout	Right source inferred from an exact gene/sequence match to the crisprDesign candidate pool (primary row 193).
MAPKAP1_L1_PIK3R6_R2	MAPKAP1	GACTGCTTCCCAGAAATTGG	Avana	PIK3R6	TGTAATGTACGTGCTCACCA	crisprDesign	Dual-gene knockout
MAPKAP1_L1_PIK3R6_R4	MAPKAP1	GACTGCTTCCCAGAAATTGG	Avana	PIK3R6	CCCAGAAGTCCAAGGCACCG	crisprDesign	Dual-gene knockout
MAPKAP1_L1_PPP1CA_R2	MAPKAP1	GACTGCTTCCCAGAAATTGG	Avana	PPP1CA	GAGAACTTCTTCCTGCTCCG	PARADIGM	Dual-gene knockout
MAPKAP1_L1_PPP1CA_R6	MAPKAP1	GACTGCTTCCCAGAAATTGG	Avana	PPP1CA	GACGCTACAACATCAAACTG	PARADIGM	Dual-gene knockout
MAPKAP1_L1_PRKAA1_R1	MAPKAP1	GACTGCTTCCCAGAAATTGG	Avana	PRKAA1	AAGGAGTGATTCAGATGCTG	crisprDesign	Dual-gene knockout
MAPKAP1_L1_PRKAA1_R8	MAPKAP1	GACTGCTTCCCAGAAATTGG	Avana	PRKAA1	GGTAGATATATGGAGCAGTG	crisprDesign	Dual-gene knockout
MAPKAP1_L1_PRKAB1_R2	MAPKAP1	GACTGCTTCCCAGAAATTGG	Avana	PRKAB1	AACGGTGTTTCGATGGACGG	PARADIGM	Dual-gene knockout
MAPKAP1_L1_PRKAB1_R6	MAPKAP1	GACTGCTTCCCAGAAATTGG	Avana	PRKAB1	GGAGGAAGAGTACCTCGGAA	PARADIGM	Dual-gene knockout
MAPKAP1_L1_PRKAG1_R2	MAPKAP1	GACTGCTTCCCAGAAATTGG	Avana	PRKAG1	CTTCTTACTATCCCATAAAG	PARADIGM	Dual-gene knockout
MAPKAP1_L1_PRKAG1_R4	MAPKAP1	GACTGCTTCCCAGAAATTGG	Avana	PRKAG1	TTAGGAGAAATGCAGACAAG	PARADIGM	Dual-gene knockout
MAPKAP1_L1_PTEN_R2	MAPKAP1	GACTGCTTCCCAGAAATTGG	Avana	PTEN	AAAAGGATATTGTGCAACTG	PARADIGM	Dual-gene knockout
MAPKAP1_L1_PTEN_R6	MAPKAP1	GACTGCTTCCCAGAAATTGG	Avana	PTEN	ACAGATTGTATATCTTGTAA	PARADIGM	Dual-gene knockout
MAPKAP1_L1_PTPN11_R2	MAPKAP1	GACTGCTTCCCAGAAATTGG	Avana	PTPN11	GTGCGCACTGGTGATGACAA	PARADIGM	Dual-gene knockout
MAPKAP1_L1_PTPN11_R4	MAPKAP1	GACTGCTTCCCAGAAATTGG	Avana	PTPN11	TACAGTACTACAACTCAAGC	PARADIGM	Dual-gene knockout
MAPKAP1_L1_RAC1_R1	MAPKAP1	GACTGCTTCCCAGAAATTGG	Avana	RAC1	GGTTGGAGAAACGTACGGTA	crisprDesign	Dual-gene knockout
MAPKAP1_L1_RAC1_R8	MAPKAP1	GACTGCTTCCCAGAAATTGG	Avana	RAC1	GCTGCAATCCTTACTGTTTG	Avana	Dual-gene knockout
MAPKAP1_L1_RAC2_R2	MAPKAP1	GACTGCTTCCCAGAAATTGG	Avana	RAC2	ATAAGAGGCTGGGCTGACGA	PARADIGM	Dual-gene knockout
MAPKAP1_L1_RAC2_R6	MAPKAP1	GACTGCTTCCCAGAAATTGG	Avana	RAC2	AGCACACCCATCATCCTGGT	PARADIGM	Dual-gene knockout
MAPKAP1_L1_RAC3_R2	MAPKAP1	GACTGCTTCCCAGAAATTGG	Avana	RAC3	CGGGTCAGGAGGACTACGAT	PARADIGM	Dual-gene knockout
MAPKAP1_L1_RAC3_R4	MAPKAP1	GACTGCTTCCCAGAAATTGG	Avana	RAC3	CACACGCCCATCCTCCTGGT	PARADIGM	Dual-gene knockout
MAPKAP1_L1_RAF1_R4	MAPKAP1	GACTGCTTCCCAGAAATTGG	Avana	RAF1	GACTTCTCCACGAACACAAA	PARADIGM	Dual-gene knockout
MAPKAP1_L1_RAF1_R6	MAPKAP1	GACTGCTTCCCAGAAATTGG	Avana	RAF1	TGTTGCAGTAAAGATCCTAA	PARADIGM	Dual-gene knockout
MAPKAP1_L1_RALA_R2	MAPKAP1	GACTGCTTCCCAGAAATTGG	Avana	RALA	GAAGAAGGTAGTGCTAGATG	PARADIGM	Dual-gene knockout
MAPKAP1_L1_RALA_R6	MAPKAP1	GACTGCTTCCCAGAAATTGG	Avana	RALA	AGAGACAACTACTTCCGAAG	PARADIGM	Dual-gene knockout
MAPKAP1_L1_RALBP1_R2	MAPKAP1	GACTGCTTCCCAGAAATTGG	Avana	RALBP1	CTACATCAGGAGGCTCATGG	Avana	Dual-gene knockout
MAPKAP1_L1_RALBP1_R4	MAPKAP1	GACTGCTTCCCAGAAATTGG	Avana	RALBP1	GACCCAGGCGGGCATCAAGG	crisprDesign	Dual-gene knockout
MAPKAP1_L1_RALB_R2	MAPKAP1	GACTGCTTCCCAGAAATTGG	Avana	RALB	TAGATATTCTGGACACCGCT	PARADIGM	Dual-gene knockout
MAPKAP1_L1_RALB_R6	MAPKAP1	GACTGCTTCCCAGAAATTGG	Avana	RALB	GGAACAGATTCTCCGTGTGA	PARADIGM	Dual-gene knockout
MAPKAP1_L1_RASA4B_R2	MAPKAP1	GACTGCTTCCCAGAAATTGG	Avana	RASA4B	GACAGAGGTCGACCCCGACG	Avana	Dual-gene knockout
MAPKAP1_L1_RASA4B_R4	MAPKAP1	GACTGCTTCCCAGAAATTGG	Avana	RASA4B	AGAGGTCGACCCCGACGAGG	crisprDesign	Dual-gene knockout
MAPKAP1_L1_RASGRP1_R2	MAPKAP1	GACTGCTTCCCAGAAATTGG	Avana	RASGRP1	GTAATTGTCGTAGTTTCTGG	PARADIGM	Dual-gene knockout
MAPKAP1_L1_RASGRP1_R4	MAPKAP1	GACTGCTTCCCAGAAATTGG	Avana	RASGRP1	CAGCTTGACAGACACTATGG	PARADIGM	Dual-gene knockout
MAPKAP1_L1_RASGRP2_R4	MAPKAP1	GACTGCTTCCCAGAAATTGG	Avana	RASGRP2	GCCCTACCTACAAGTGGAAG	PARADIGM	Dual-gene knockout
MAPKAP1_L1_RASGRP2_R6	MAPKAP1	GACTGCTTCCCAGAAATTGG	Avana	RASGRP2	CATCACACACTTTGTCCACG	PARADIGM	Dual-gene knockout
MAPKAP1_L1_RASGRP3_R2	MAPKAP1	GACTGCTTCCCAGAAATTGG	Avana	RASGRP3	TATTTAATGGAATCTCTAAG	PARADIGM	Dual-gene knockout
MAPKAP1_L1_RASGRP3_R6	MAPKAP1	GACTGCTTCCCAGAAATTGG	Avana	RASGRP3	ACATGCTGGATATGTCGATG	PARADIGM	Dual-gene knockout
MAPKAP1_L1_RASGRP4_R2	MAPKAP1	GACTGCTTCCCAGAAATTGG	Avana	RASGRP4	TGACCTTGCTGATTTCCCGA	PARADIGM	Dual-gene knockout
MAPKAP1_L1_RASGRP4_R6	MAPKAP1	GACTGCTTCCCAGAAATTGG	Avana	RASGRP4	GGGGAGAGGACACTTACCGA	PARADIGM	Dual-gene knockout
MAPKAP1_L1_RASSF4_R2	MAPKAP1	GACTGCTTCCCAGAAATTGG	Avana	RASSF4	AACCTACAACTGCTACCATG	PARADIGM	Dual-gene knockout
MAPKAP1_L1_RASSF4_R4	MAPKAP1	GACTGCTTCCCAGAAATTGG	Avana	RASSF4	GTTGACCCTCACATTGGTCA	PARADIGM	Dual-gene knockout
MAPKAP1_L1_RASSF8_R2	MAPKAP1	GACTGCTTCCCAGAAATTGG	Avana	RASSF8	GGCCTCAGTTTAGCTAAGGG	Avana	Dual-gene knockout
MAPKAP1_L1_RASSF8_R4	MAPKAP1	GACTGCTTCCCAGAAATTGG	Avana	RASSF8	TGCCCCCCTTAGCTAAACTG	crisprDesign	Dual-gene knockout
MAPKAP1_L1_RCE1_R2	MAPKAP1	GACTGCTTCCCAGAAATTGG	Avana	RCE1	GTTCGCTCTTCCAGACGTAG	Avana	Dual-gene knockout
MAPKAP1_L1_RCE1_R4	MAPKAP1	GACTGCTTCCCAGAAATTGG	Avana	RCE1	GAAGCGTCGCTTGATGACCG	crisprDesign	Dual-gene knockout
MAPKAP1_L1_RET_R2	MAPKAP1	GACTGCTTCCCAGAAATTGG	Avana	RET	GCGGGAGAAGTACGAGCTGG	PARADIGM	Dual-gene knockout
MAPKAP1_L1_RET_R6	MAPKAP1	GACTGCTTCCCAGAAATTGG	Avana	RET	CAGACGTGGTACCTGCATCA	PARADIGM	Dual-gene knockout
MAPKAP1_L1_RHEB_R2	MAPKAP1	GACTGCTTCCCAGAAATTGG	Avana	RHEB	ATCTTCTGCTAAAGAAAATC	PARADIGM	Dual-gene knockout
MAPKAP1_L1_RHEB_R4	MAPKAP1	GACTGCTTCCCAGAAATTGG	Avana	RHEB	GAATACCTATTATGTTGGTT	PARADIGM	Dual-gene knockout
MAPKAP1_L1_RHOA_R2	MAPKAP1	GACTGCTTCCCAGAAATTGG	Avana	RHOA	AAAACACATCAGTATAACAT	PARADIGM	Dual-gene knockout
MAPKAP1_L1_RHOA_R6	MAPKAP1	GACTGCTTCCCAGAAATTGG	Avana	RHOA	ACAGAAATGCTTGACTTCTG	PARADIGM	Dual-gene knockout
MAPKAP1_L1_RHOB_R2	MAPKAP1	GACTGCTTCCCAGAAATTGG	Avana	RHOB	CAGTAAGGACGAGTTCCCCG	PARADIGM	Dual-gene knockout
MAPKAP1_L1_RHOB_R4	MAPKAP1	GACTGCTTCCCAGAAATTGG	Avana	RHOB	GTGGTGGGCGACGGCGCGTG	PARADIGM	Dual-gene knockout
MAPKAP1_L1_RHOC_R4	MAPKAP1	GACTGCTTCCCAGAAATTGG	Avana	RHOC	TGGGGAATAAGAAGGACCTG	PARADIGM	Dual-gene knockout
MAPKAP1_L1_RHOC_R6	MAPKAP1	GACTGCTTCCCAGAAATTGG	Avana	RHOC	TCCTGAGAAGTGGACCCCAG	PARADIGM	Dual-gene knockout
MAPKAP1_L1_RICTOR_R2	MAPKAP1	GACTGCTTCCCAGAAATTGG	Avana	RICTOR	GCTGATGTAGAATTAGAGGT	PARADIGM	Dual-gene knockout
MAPKAP1_L1_RICTOR_R4	MAPKAP1	GACTGCTTCCCAGAAATTGG	Avana	RICTOR	AGACTCCAGTATTCTCCAGA	PARADIGM	Dual-gene knockout
MAPKAP1_L1_RIN1_R4	MAPKAP1	GACTGCTTCCCAGAAATTGG	Avana	RIN1	TGCTCCAACTCTACTGGGGA	PARADIGM	Dual-gene knockout
MAPKAP1_L1_RIN1_R6	MAPKAP1	GACTGCTTCCCAGAAATTGG	Avana	RIN1	CAGTCCCCAGCCAGACAGAG	PARADIGM	Dual-gene knockout
MAPKAP1_L1_ROS1_R2	MAPKAP1	GACTGCTTCCCAGAAATTGG	Avana	ROS1	TACACCCCAGTCTACCGCAG	PARADIGM	Dual-gene knockout
MAPKAP1_L1_ROS1_R6	MAPKAP1	GACTGCTTCCCAGAAATTGG	Avana	ROS1	TTGTACTACAGACACAGCCT	PARADIGM	Dual-gene knockout
MAPKAP1_L1_RPS6KA1_R2	MAPKAP1	GACTGCTTCCCAGAAATTGG	Avana	RPS6KA1	AGGGTGGCTTGATCTCACGA	PARADIGM	Dual-gene knockout
MAPKAP1_L1_RPS6KA1_R6	MAPKAP1	GACTGCTTCCCAGAAATTGG	Avana	RPS6KA1	GTAAAGGAGACAATTGGTGT	PARADIGM	Dual-gene knockout
MAPKAP1_L1_RPS6KA2_R2	MAPKAP1	GACTGCTTCCCAGAAATTGG	Avana	RPS6KA2	TTACTAGGTCATGTTCACGG	PARADIGM	Dual-gene knockout
MAPKAP1_L1_RPS6KA2_R6	MAPKAP1	GACTGCTTCCCAGAAATTGG	Avana	RPS6KA2	AGACACCGAGTATGCCGTGA	PARADIGM	Dual-gene knockout
MAPKAP1_L1_RPS6KA3_R2	MAPKAP1	GACTGCTTCCCAGAAATTGG	Avana	RPS6KA3	CCAGAAGTAGTTAATCGTCG	PARADIGM	Dual-gene knockout
MAPKAP1_L1_RPS6KA3_R6	MAPKAP1	GACTGCTTCCCAGAAATTGG	Avana	RPS6KA3	GGAACGTGATATCTTGGTAG	PARADIGM	Dual-gene knockout
MAPKAP1_L1_RPS6KA4_R2	MAPKAP1	GACTGCTTCCCAGAAATTGG	Avana	RPS6KA4	GCTGCACTACGCTTTCCAGA	PARADIGM	Dual-gene knockout
MAPKAP1_L1_RPS6KA4_R6	MAPKAP1	GACTGCTTCCCAGAAATTGG	Avana	RPS6KA4	GTGCCAGTCACACCCCAACG	PARADIGM	Dual-gene knockout
MAPKAP1_L1_RPS6KA5_R4	MAPKAP1	GACTGCTTCCCAGAAATTGG	Avana	RPS6KA5	TGCCCTCGAACATCTCCACA	PARADIGM	Dual-gene knockout
MAPKAP1_L1_RPS6KA5_R6	MAPKAP1	GACTGCTTCCCAGAAATTGG	Avana	RPS6KA5	GATTTGAAGGACAAACCCCT	PARADIGM	Dual-gene knockout
MAPKAP1_L1_RPS6KA6_R4	MAPKAP1	GACTGCTTCCCAGAAATTGG	Avana	RPS6KA6	ATTGAAATATTGATGCGCTA	PARADIGM	Dual-gene knockout
MAPKAP1_L1_RPS6KA6_R6	MAPKAP1	GACTGCTTCCCAGAAATTGG	Avana	RPS6KA6	AGACAGAGTTCGGACAAAGA	PARADIGM	Dual-gene knockout
MAPKAP1_L1_RPS6KB1_R2	MAPKAP1	GACTGCTTCCCAGAAATTGG	Avana	RPS6KB1	CTTCGGGTACTTGGTAAAGG	PARADIGM	Dual-gene knockout
MAPKAP1_L1_RPS6KB1_R6	MAPKAP1	GACTGCTTCCCAGAAATTGG	Avana	RPS6KB1	CATAGACCTGGACCAGCCAG	PARADIGM	Dual-gene knockout
MAPKAP1_L1_SAV1_R2	MAPKAP1	GACTGCTTCCCAGAAATTGG	Avana	SAV1	CGAAGTGTCCAAGCCGGCCG	Avana	Dual-gene knockout
MAPKAP1_L1_SAV1_R4	MAPKAP1	GACTGCTTCCCAGAAATTGG	Avana	SAV1	TCTGTGGACTGGACAATGAG	crisprDesign	Dual-gene knockout	Right source inferred from an exact gene/sequence match to the crisprDesign candidate pool (primary row 580).
MAPKAP1_L1_SHC1_R2	MAPKAP1	GACTGCTTCCCAGAAATTGG	Avana	SHC1	TCTATCTCATTTGCATCCGG	PARADIGM	Dual-gene knockout
MAPKAP1_L1_SHC1_R4	MAPKAP1	GACTGCTTCCCAGAAATTGG	Avana	SHC1	AAAGACCCTGTGAATCAGAG	PARADIGM	Dual-gene knockout
MAPKAP1_L1_SHC2_R2	MAPKAP1	GACTGCTTCCCAGAAATTGG	Avana	SHC2	CAGAGCATCATCAGCACCGT	PARADIGM	Dual-gene knockout
MAPKAP1_L1_SHC2_R6	MAPKAP1	GACTGCTTCCCAGAAATTGG	Avana	SHC2	TTCATCCACAAACCCGCGCA	PARADIGM	Dual-gene knockout
MAPKAP1_L1_SHC3_R2	MAPKAP1	GACTGCTTCCCAGAAATTGG	Avana	SHC3	TTGAAGTTCTGCGCTCAATG	PARADIGM	Dual-gene knockout
MAPKAP1_L1_SHC3_R6	MAPKAP1	GACTGCTTCCCAGAAATTGG	Avana	SHC3	TGCTCATTCCCGCAAACTGG	PARADIGM	Dual-gene knockout
MAPKAP1_L1_SHC4_R2	MAPKAP1	GACTGCTTCCCAGAAATTGG	Avana	SHC4	CACATATTGGAATGCCACAA	PARADIGM	Dual-gene knockout
MAPKAP1_L1_SHC4_R6	MAPKAP1	GACTGCTTCCCAGAAATTGG	Avana	SHC4	GTTGATAGGAACTTAACTGG	PARADIGM	Dual-gene knockout
MAPKAP1_L1_SHOC2_R2	MAPKAP1	GACTGCTTCCCAGAAATTGG	Avana	SHOC2	ACTCCAGTGCTGCCCAACCA	PARADIGM	Dual-gene knockout
MAPKAP1_L1_SHOC2_R4	MAPKAP1	GACTGCTTCCCAGAAATTGG	Avana	SHOC2	ATTATGTAACCTCATTACGC	PARADIGM	Dual-gene knockout
MAPKAP1_L1_SOS1_R2	MAPKAP1	GACTGCTTCCCAGAAATTGG	Avana	SOS1	TCTACATCTGAAGCACTTCG	PARADIGM	Dual-gene knockout
MAPKAP1_L1_SOS1_R6	MAPKAP1	GACTGCTTCCCAGAAATTGG	Avana	SOS1	GAAGGAACTCTTACACGTGT	PARADIGM	Dual-gene knockout
MAPKAP1_L1_SOS2_R2	MAPKAP1	GACTGCTTCCCAGAAATTGG	Avana	SOS2	CCTAGCACTGACCTTCCGCA	PARADIGM	Dual-gene knockout
MAPKAP1_L1_SOS2_R4	MAPKAP1	GACTGCTTCCCAGAAATTGG	Avana	SOS2	GAATCGGTGCCAAACATGAA	PARADIGM	Dual-gene knockout
MAPKAP1_L1_SPRED1_R2	MAPKAP1	GACTGCTTCCCAGAAATTGG	Avana	SPRED1	AGTGGTGGATGGTTACCACT	Avana	Dual-gene knockout
MAPKAP1_L1_SPRED1_R4	MAPKAP1	GACTGCTTCCCAGAAATTGG	Avana	SPRED1	GGTGAGGCATGTGGTTGCTG	crisprDesign	Dual-gene knockout
MAPKAP1_L1_SPRED2_R2	MAPKAP1	GACTGCTTCCCAGAAATTGG	Avana	SPRED2	ACCAGAGATGACTCCAGCGG	Avana	Dual-gene knockout
MAPKAP1_L1_SPRED2_R4	MAPKAP1	GACTGCTTCCCAGAAATTGG	Avana	SPRED2	CTGTGGCGGGAAGCACAAAG	crisprDesign	Dual-gene knockout
MAPKAP1_L1_STK19_R2	MAPKAP1	GACTGCTTCCCAGAAATTGG	Avana	STK19	TGGCTCCTCAGCACGATGGG	Avana	Dual-gene knockout
MAPKAP1_L1_STK19_R4	MAPKAP1	GACTGCTTCCCAGAAATTGG	Avana	STK19	GTGGAGTCGGATCCTCTTCG	crisprDesign	Dual-gene knockout
MAPKAP1_L1_STK3_R2	MAPKAP1	GACTGCTTCCCAGAAATTGG	Avana	STK3	CATTCAGAAAGCCAGAACTT	PARADIGM	Dual-gene knockout
MAPKAP1_L1_STK3_R4	MAPKAP1	GACTGCTTCCCAGAAATTGG	Avana	STK3	GCAAAACGCAATACTGTAAT	PARADIGM	Dual-gene knockout
MAPKAP1_L1_STK4_R2	MAPKAP1	GACTGCTTCCCAGAAATTGG	Avana	STK4	ATACACCGAGATATCAAGGC	PARADIGM	Dual-gene knockout
MAPKAP1_L1_STK4_R4	MAPKAP1	GACTGCTTCCCAGAAATTGG	Avana	STK4	GCCAAGCGGAATACAGTGAT	PARADIGM	Dual-gene knockout
MAPKAP1_L1_TEAD1_R2	MAPKAP1	GACTGCTTCCCAGAAATTGG	Avana	TEAD1	TCCACGCCCGACCTTCCCAG	PARADIGM	Dual-gene knockout
MAPKAP1_L1_TEAD1_R6	MAPKAP1	GACTGCTTCCCAGAAATTGG	Avana	TEAD1	AGATACATCAAACTCAGGAC	PARADIGM	Dual-gene knockout
MAPKAP1_L1_TEAD2_R2	MAPKAP1	GACTGCTTCCCAGAAATTGG	Avana	TEAD2	CTCCGAGAGCTATATGATCG	PARADIGM	Dual-gene knockout
MAPKAP1_L1_TEAD2_R6	MAPKAP1	GACTGCTTCCCAGAAATTGG	Avana	TEAD2	CCAAAACTGGAAAAGCTCAG	PARADIGM	Dual-gene knockout
MAPKAP1_L1_TEAD3_R2	MAPKAP1	GACTGCTTCCCAGAAATTGG	Avana	TEAD3	GCTATATTAAACTGAGGACG	PARADIGM	Dual-gene knockout
MAPKAP1_L1_TEAD3_R6	MAPKAP1	GACTGCTTCCCAGAAATTGG	Avana	TEAD3	TTGCACGCTATATTAAACTG	PARADIGM	Dual-gene knockout
MAPKAP1_L1_TEAD4_R2	MAPKAP1	GACTGCTTCCCAGAAATTGG	Avana	TEAD4	CCCATCGACAATGACGCAGA	PARADIGM	Dual-gene knockout
MAPKAP1_L1_TEAD4_R4	MAPKAP1	GACTGCTTCCCAGAAATTGG	Avana	TEAD4	GATGATCTGTGCAGACGACA	PARADIGM	Dual-gene knockout
MAPKAP1_L1_TIAM1_R2	MAPKAP1	GACTGCTTCCCAGAAATTGG	Avana	TIAM1	GGTGTACGAGAACTTCCGGC	PARADIGM	Dual-gene knockout
MAPKAP1_L1_TIAM1_R4	MAPKAP1	GACTGCTTCCCAGAAATTGG	Avana	TIAM1	GGTACAGACCACTAGCCAGA	PARADIGM	Dual-gene knockout
MAPKAP1_L1_TSC1_R2	MAPKAP1	GACTGCTTCCCAGAAATTGG	Avana	TSC1	ACTCCCATAGACCTGCCCTG	Avana	Dual-gene knockout
MAPKAP1_L1_TSC1_R4	MAPKAP1	GACTGCTTCCCAGAAATTGG	Avana	TSC1	GGCTCAGAAAAGGATAACCC	crisprDesign	Dual-gene knockout
MAPKAP1_L1_TSC2_R2	MAPKAP1	GACTGCTTCCCAGAAATTGG	Avana	TSC2	ACTCACTCTCAGTATTTCCG	Avana	Dual-gene knockout
MAPKAP1_L1_TSC2_R4	MAPKAP1	GACTGCTTCCCAGAAATTGG	Avana	TSC2	TGTTGGGACTGGGAACACCG	crisprDesign	Dual-gene knockout
MAPKAP1_L1_WWTR1_R2	MAPKAP1	GACTGCTTCCCAGAAATTGG	Avana	WWTR1	ATCCGAAGCCTAGCTCGTGG	PARADIGM	Dual-gene knockout
MAPKAP1_L1_WWTR1_R4	MAPKAP1	GACTGCTTCCCAGAAATTGG	Avana	WWTR1	AAGGATTCGAATGCGCCAAG	PARADIGM	Dual-gene knockout
MAPKAP1_L1_YAP1_R2	MAPKAP1	GACTGCTTCCCAGAAATTGG	Avana	YAP1	GATGAACCTTTACCAAAACG	PARADIGM	Dual-gene knockout
MAPKAP1_L1_YAP1_R4	MAPKAP1	GACTGCTTCCCAGAAATTGG	Avana	YAP1	CGATCAGACAACAACATGGC	PARADIGM	Dual-gene knockout
MAPKAP1_L1_YWHAE_R4	MAPKAP1	GACTGCTTCCCAGAAATTGG	Avana	YWHAE	CCACAACTTACCTGCAGGCA	PARADIGM	Dual-gene knockout
MAPKAP1_L1_YWHAE_R6	MAPKAP1	GACTGCTTCCCAGAAATTGG	Avana	YWHAE	CTTCCCCACAACTTACCTGC	PARADIGM	Dual-gene knockout
MAPKAP1_L1_YWHAG_R4	MAPKAP1	GACTGCTTCCCAGAAATTGG	Avana	YWHAG	CGGAGAGAAAAGGGCGACGG	PARADIGM	Dual-gene knockout
MAPKAP1_L1_YWHAG_R6	MAPKAP1	GACTGCTTCCCAGAAATTGG	Avana	YWHAG	GAATGAGCCACTGTCGAATG	PARADIGM	Dual-gene knockout
MAPKAP1_L1_YWHAZ_R4	MAPKAP1	GACTGCTTCCCAGAAATTGG	Avana	YWHAZ	GGGTATCCGATGTCCACAAC	PARADIGM	Dual-gene knockout
MAPKAP1_L1_YWHAZ_R8	MAPKAP1	GACTGCTTCCCAGAAATTGG	Avana	YWHAZ	GTCAACCATGCAGAAAACTC	crisprDesign	Dual-gene knockout
MAPKAP1_L3_AAVS1_R2	MAPKAP1	TCAAATGCAAAAATATTCAG	Avana	AAVS1	AGGGAGACATCCGTCGGAGA	AAVS1 control	Single-gene knockout control
MAPKAP1_L3_AKT1_R2	MAPKAP1	TCAAATGCAAAAATATTCAG	Avana	AKT1	GACGTGGCTATTGTGAAGGA	PARADIGM	Dual-gene knockout
MAPKAP1_L3_AKT1_R4	MAPKAP1	TCAAATGCAAAAATATTCAG	Avana	AKT1	GCTCCTCAGGAGTCTCCACA	PARADIGM	Dual-gene knockout
MAPKAP1_L3_AKT2_R4	MAPKAP1	TCAAATGCAAAAATATTCAG	Avana	AKT2	CAAAGAGGGCATCAGTGACG	PARADIGM	Dual-gene knockout
MAPKAP1_L3_AKT2_R6	MAPKAP1	TCAAATGCAAAAATATTCAG	Avana	AKT2	CTCACACAGTCACCGAGAGC	PARADIGM	Dual-gene knockout
MAPKAP1_L3_AKT3_R4	MAPKAP1	TCAAATGCAAAAATATTCAG	Avana	AKT3	TTATAATCAGATGTCTCCAG	PARADIGM	Dual-gene knockout
MAPKAP1_L3_AKT3_R6	MAPKAP1	TCAAATGCAAAAATATTCAG	Avana	AKT3	GAGGACCGCACACGTTTCTA	PARADIGM	Dual-gene knockout
MAPKAP1_L3_ALK_R1	MAPKAP1	TCAAATGCAAAAATATTCAG	Avana	ALK	TGCTCTGGGCACTTACACTG	crisprDesign	Dual-gene knockout
MAPKAP1_L3_ALK_R8	MAPKAP1	TCAAATGCAAAAATATTCAG	Avana	ALK	AAGTGACGTAGCCTGAACAG	crisprDesign	Dual-gene knockout
MAPKAP1_L3_ARAF_R2	MAPKAP1	TCAAATGCAAAAATATTCAG	Avana	ARAF	ATGAGCTCCTCGCCATCCAG	PARADIGM	Dual-gene knockout
MAPKAP1_L3_ARAF_R4	MAPKAP1	TCAAATGCAAAAATATTCAG	Avana	ARAF	GGCTTCCGTTGCCAAACCTG	PARADIGM	Dual-gene knockout
MAPKAP1_L3_BRAF_R2	MAPKAP1	TCAAATGCAAAAATATTCAG	Avana	BRAF	GTCCGCAGCCGAAGAGGCCG	PARADIGM	Dual-gene knockout
MAPKAP1_L3_BRAF_R6	MAPKAP1	TCAAATGCAAAAATATTCAG	Avana	BRAF	GAGAGAAGAAACCAATTGGT	PARADIGM	Dual-gene knockout
MAPKAP1_L3_CCND1_R4	MAPKAP1	TCAAATGCAAAAATATTCAG	Avana	CCND1	TCTACACCGACAACTCCATC	PARADIGM	Dual-gene knockout
MAPKAP1_L3_CCND1_R6	MAPKAP1	TCAAATGCAAAAATATTCAG	Avana	CCND1	GTTCGTGGCCTCTAAGATGA	PARADIGM	Dual-gene knockout
MAPKAP1_L3_CCND2_R2	MAPKAP1	TCAAATGCAAAAATATTCAG	Avana	CCND2	GTAAATGCACAGCTTCTCCG	PARADIGM	Dual-gene knockout
MAPKAP1_L3_CCND2_R4	MAPKAP1	TCAAATGCAAAAATATTCAG	Avana	CCND2	AGAGACCAGCCCGCTGACCG	PARADIGM	Dual-gene knockout
MAPKAP1_L3_CCND3_R2	MAPKAP1	TCAAATGCAAAAATATTCAG	Avana	CCND3	GGGTGCCTGCTCCATGTCCG	PARADIGM	Dual-gene knockout
MAPKAP1_L3_CCND3_R6	MAPKAP1	TCAAATGCAAAAATATTCAG	Avana	CCND3	TGGTCCTAGGGAAGCTCAAG	PARADIGM	Dual-gene knockout
MAPKAP1_L3_CCNE1_R2	MAPKAP1	TCAAATGCAAAAATATTCAG	Avana	CCNE1	ACTGACCTCAGTACAGGCAG	PARADIGM	Dual-gene knockout
MAPKAP1_L3_CCNE1_R4	MAPKAP1	TCAAATGCAAAAATATTCAG	Avana	CCNE1	CATCATGCCGAGGGAGCGCA	PARADIGM	Dual-gene knockout
MAPKAP1_L3_CCNE2_R4	MAPKAP1	TCAAATGCAAAAATATTCAG	Avana	CCNE2	CTGACTTGGAACCACAGATG	PARADIGM	Dual-gene knockout
MAPKAP1_L3_CCNE2_R6	MAPKAP1	TCAAATGCAAAAATATTCAG	Avana	CCNE2	TGAGGTCCATACTTCTAGAC	PARADIGM	Dual-gene knockout
MAPKAP1_L3_CDK2_R4	MAPKAP1	TCAAATGCAAAAATATTCAG	Avana	CDK2	TCTGCTTATTAACACAGAGG	PARADIGM	Dual-gene knockout
MAPKAP1_L3_CDK2_R6	MAPKAP1	TCAAATGCAAAAATATTCAG	Avana	CDK2	CAGAAACAAGTTGACGGGAG	PARADIGM	Dual-gene knockout
MAPKAP1_L3_CDK4_R4	MAPKAP1	TCAAATGCAAAAATATTCAG	Avana	CDK4	AGTGTGAGAGTCCCCAATGG	PARADIGM	Dual-gene knockout
MAPKAP1_L3_CDK4_R6	MAPKAP1	TCAAATGCAAAAATATTCAG	Avana	CDK4	CTGATGCGCCAGTTTCTAAG	PARADIGM	Dual-gene knockout
MAPKAP1_L3_CDK6_R2	MAPKAP1	TCAAATGCAAAAATATTCAG	Avana	CDK6	CCAGCAGTACGAATGCGTGG	PARADIGM	Dual-gene knockout
MAPKAP1_L3_CDK6_R4	MAPKAP1	TCAAATGCAAAAATATTCAG	Avana	CDK6	AAGGCCCGCGACTTGAAGAA	PARADIGM	Dual-gene knockout
MAPKAP1_L3_CRKL_R1	MAPKAP1	TCAAATGCAAAAATATTCAG	Avana	CRKL	CAGGGCAGGTGGAAGAATCG	crisprDesign	Dual-gene knockout
MAPKAP1_L3_CRKL_R8	MAPKAP1	TCAAATGCAAAAATATTCAG	Avana	CRKL	TAGAGAAGCCTGAAGAACAG	crisprDesign	Dual-gene knockout
MAPKAP1_L3_CRK_R2	MAPKAP1	TCAAATGCAAAAATATTCAG	Avana	CRK	CGCTGAGCACATAGTCCCCG	PARADIGM	Dual-gene knockout
MAPKAP1_L3_CRK_R6	MAPKAP1	TCAAATGCAAAAATATTCAG	Avana	CRK	TGAAGAGCAGTGGTGGAATG	PARADIGM	Dual-gene knockout
MAPKAP1_L3_CSF1R_R2	MAPKAP1	TCAAATGCAAAAATATTCAG	Avana	CSF1R	GCATGGCTTCACCATCCACA	PARADIGM	Dual-gene knockout
MAPKAP1_L3_CSF1R_R4	MAPKAP1	TCAAATGCAAAAATATTCAG	Avana	CSF1R	AGAGCTGGTGCGGATTCGAG	PARADIGM	Dual-gene knockout
MAPKAP1_L3_DUSP1_R2	MAPKAP1	TCAAATGCAAAAATATTCAG	Avana	DUSP1	GCGCTCGTCCAGCAACACCA	PARADIGM	Dual-gene knockout
MAPKAP1_L3_DUSP1_R6	MAPKAP1	TCAAATGCAAAAATATTCAG	Avana	DUSP1	GGCGCTGCTGGGGGAGCGAG	PARADIGM	Dual-gene knockout
MAPKAP1_L3_DUSP4_R2	MAPKAP1	TCAAATGCAAAAATATTCAG	Avana	DUSP4	GCATGTCTCTCCGGGCAGCA	PARADIGM	Dual-gene knockout
MAPKAP1_L3_DUSP4_R6	MAPKAP1	TCAAATGCAAAAATATTCAG	Avana	DUSP4	GCTGTAACACCATCGTGCGG	PARADIGM	Dual-gene knockout
MAPKAP1_L3_DUSP5_R2	MAPKAP1	TCAAATGCAAAAATATTCAG	Avana	DUSP5	GCTCAACGTCAACCTCAACT	PARADIGM	Dual-gene knockout
MAPKAP1_L3_DUSP5_R4	MAPKAP1	TCAAATGCAAAAATATTCAG	Avana	DUSP5	GCACTTCCAAGGTAGAGGAA	PARADIGM	Dual-gene knockout
MAPKAP1_L3_DUSP6_R2	MAPKAP1	TCAAATGCAAAAATATTCAG	Avana	DUSP6	GACTGGAACGAGAATACGGG	PARADIGM	Dual-gene knockout
MAPKAP1_L3_DUSP6_R4	MAPKAP1	TCAAATGCAAAAATATTCAG	Avana	DUSP6	CATCGAGTCGGCCATCAACG	PARADIGM	Dual-gene knockout
MAPKAP1_L3_EFR3A_R2	MAPKAP1	TCAAATGCAAAAATATTCAG	Avana	EFR3A	TTTGTAGCGAGGACGCAAAG	PARADIGM	Dual-gene knockout
MAPKAP1_L3_EFR3A_R4	MAPKAP1	TCAAATGCAAAAATATTCAG	Avana	EFR3A	ATAATACCTGCTCGAACCCG	PARADIGM	Dual-gene knockout
MAPKAP1_L3_EGFR_R2	MAPKAP1	TCAAATGCAAAAATATTCAG	Avana	EGFR	GATGCTCTCCACGTTGCACA	PARADIGM	Dual-gene knockout
MAPKAP1_L3_EGFR_R6	MAPKAP1	TCAAATGCAAAAATATTCAG	Avana	EGFR	GAGAACCTAGAAATCATACG	PARADIGM	Dual-gene knockout
MAPKAP1_L3_ERBB2_R4	MAPKAP1	TCAAATGCAAAAATATTCAG	Avana	ERBB2	CTATCAGTGTGAGAGCCAGC	PARADIGM	Dual-gene knockout
MAPKAP1_L3_ERBB2_R6	MAPKAP1	TCAAATGCAAAAATATTCAG	Avana	ERBB2	TCATCGCTCACAACCAAGTG	PARADIGM	Dual-gene knockout
MAPKAP1_L3_ERBB3_R2	MAPKAP1	TCAAATGCAAAAATATTCAG	Avana	ERBB3	GCTCTACGAGAGGTGTGAGG	PARADIGM	Dual-gene knockout
MAPKAP1_L3_ERBB3_R6	MAPKAP1	TCAAATGCAAAAATATTCAG	Avana	ERBB3	CGGACAGTACGGGAGATCAC	PARADIGM	Dual-gene knockout
MAPKAP1_L3_ERBB4_R2	MAPKAP1	TCAAATGCAAAAATATTCAG	Avana	ERBB4	AGAATTTACGCATTATTCGT	PARADIGM	Dual-gene knockout
MAPKAP1_L3_ERBB4_R6	MAPKAP1	TCAAATGCAAAAATATTCAG	Avana	ERBB4	TCGTGTCGCCGCTTCAGTAG	PARADIGM	Dual-gene knockout
MAPKAP1_L3_FGFR1_R2	MAPKAP1	TCAAATGCAAAAATATTCAG	Avana	FGFR1	GATCATCATCTATTGCACAG	PARADIGM	Dual-gene knockout
MAPKAP1_L3_FGFR1_R4	MAPKAP1	TCAAATGCAAAAATATTCAG	Avana	FGFR1	GTTGCCCGCCAACAAAACAG	PARADIGM	Dual-gene knockout
MAPKAP1_L3_FGFR2_R4	MAPKAP1	TCAAATGCAAAAATATTCAG	Avana	FGFR2	GCCGGCAAATGCCTCCACAG	PARADIGM	Dual-gene knockout
MAPKAP1_L3_FGFR2_R6	MAPKAP1	TCAAATGCAAAAATATTCAG	Avana	FGFR2	GTGTAGTGGAGAATGAATAC	PARADIGM	Dual-gene knockout
MAPKAP1_L3_FGFR3_R2	MAPKAP1	TCAAATGCAAAAATATTCAG	Avana	FGFR3	AAGAACGGCAGGGAGTTCCG	PARADIGM	Dual-gene knockout
MAPKAP1_L3_FGFR3_R4	MAPKAP1	TCAAATGCAAAAATATTCAG	Avana	FGFR3	TGCCACTGACAAGGACCTGT	PARADIGM	Dual-gene knockout
MAPKAP1_L3_FGFR4_R2	MAPKAP1	TCAAATGCAAAAATATTCAG	Avana	FGFR4	CCTGTCCATCCTTAAGCCAG	PARADIGM	Dual-gene knockout
MAPKAP1_L3_FGFR4_R4	MAPKAP1	TCAAATGCAAAAATATTCAG	Avana	FGFR4	TGCCTGGTAGAGAACGCTGT	PARADIGM	Dual-gene knockout
MAPKAP1_L3_FLT1_R4	MAPKAP1	TCAAATGCAAAAATATTCAG	Avana	FLT1	TTAAGAAATCACCTACGTGC	PARADIGM	Dual-gene knockout
MAPKAP1_L3_FLT1_R6	MAPKAP1	TCAAATGCAAAAATATTCAG	Avana	FLT1	AGGTTGAGGGATACCATATG	PARADIGM	Dual-gene knockout
MAPKAP1_L3_FLT3_R4	MAPKAP1	TCAAATGCAAAAATATTCAG	Avana	FLT3	GGTGCTTTGCGATTCACAGG	PARADIGM	Dual-gene knockout
MAPKAP1_L3_FLT3_R6	MAPKAP1	TCAAATGCAAAAATATTCAG	Avana	FLT3	GTACTTGTGACAAATTAGCA	PARADIGM	Dual-gene knockout
MAPKAP1_L3_FLT4_R2	MAPKAP1	TCAAATGCAAAAATATTCAG	Avana	FLT4	TGTCACCTCCTTGAGCACCA	PARADIGM	Dual-gene knockout
MAPKAP1_L3_FLT4_R6	MAPKAP1	TCAAATGCAAAAATATTCAG	Avana	FLT4	TCCGCTTTCGGCATCCACAA	PARADIGM	Dual-gene knockout
MAPKAP1_L3_FOSL1_R2	MAPKAP1	TCAAATGCAAAAATATTCAG	Avana	FOSL1	TGTTGATGCTTGGCACCAGG	PARADIGM	Dual-gene knockout
MAPKAP1_L3_FOSL1_R6	MAPKAP1	TCAAATGCAAAAATATTCAG	Avana	FOSL1	ACCCCGGCCAGGAGTCATCC	PARADIGM	Dual-gene knockout
MAPKAP1_L3_FOSL2_R2	MAPKAP1	TCAAATGCAAAAATATTCAG	Avana	FOSL2	GCTGACAGAGAAGCTGCAGG	PARADIGM	Dual-gene knockout
MAPKAP1_L3_FOSL2_R4	MAPKAP1	TCAAATGCAAAAATATTCAG	Avana	FOSL2	AACTTTGACACCTCGTCCCG	PARADIGM	Dual-gene knockout
MAPKAP1_L3_FOS_R2	MAPKAP1	TCAAATGCAAAAATATTCAG	Avana	FOS	GTAGTAAGAGAGGCTATCCC	PARADIGM	Dual-gene knockout
MAPKAP1_L3_FOS_R6	MAPKAP1	TCAAATGCAAAAATATTCAG	Avana	FOS	CAAATGCCGCAACCGGAGGA	PARADIGM	Dual-gene knockout
MAPKAP1_L3_FRS2_R2	MAPKAP1	TCAAATGCAAAAATATTCAG	Avana	FRS2	CTACAGGTGTGCAAGAAGAG	Avana	Dual-gene knockout
MAPKAP1_L3_FRS2_R4	MAPKAP1	TCAAATGCAAAAATATTCAG	Avana	FRS2	ACAGCTACAACAGCTACCCA	crisprDesign	Dual-gene knockout
MAPKAP1_L3_GAB1_R2	MAPKAP1	TCAAATGCAAAAATATTCAG	Avana	GAB1	GCTTGTAAAGAGCTGCCAGG	PARADIGM	Dual-gene knockout
MAPKAP1_L3_GAB1_R4	MAPKAP1	TCAAATGCAAAAATATTCAG	Avana	GAB1	ATTCCACGAACATTTCCAGA	PARADIGM	Dual-gene knockout
MAPKAP1_L3_GAB2_R2	MAPKAP1	TCAAATGCAAAAATATTCAG	Avana	GAB2	GCTGTACAAAAACTTGCCCA	PARADIGM	Dual-gene knockout
MAPKAP1_L3_GAB2_R6	MAPKAP1	TCAAATGCAAAAATATTCAG	Avana	GAB2	CAGGCAGAAACACCTCGATG	PARADIGM	Dual-gene knockout
MAPKAP1_L3_GRB2_R4	MAPKAP1	TCAAATGCAAAAATATTCAG	Avana	GRB2	CGACGAGCTGAGCTTCAAAA	PARADIGM	Dual-gene knockout
MAPKAP1_L3_GRB2_R6	MAPKAP1	TCAAATGCAAAAATATTCAG	Avana	GRB2	ATGTGATCAGAACTGGTACA	PARADIGM	Dual-gene knockout
MAPKAP1_L3_HRAS_R2	MAPKAP1	TCAAATGCAAAAATATTCAG	Avana	HRAS	GCTGTACTCCTCCTGGCCGG	PARADIGM	Dual-gene knockout
MAPKAP1_L3_HRAS_R4	MAPKAP1	TCAAATGCAAAAATATTCAG	Avana	HRAS	GGACTCGGATGACGTGCCCA	PARADIGM	Dual-gene knockout
MAPKAP1_L3_ILK_R2	MAPKAP1	TCAAATGCAAAAATATTCAG	Avana	ILK	CCCCTGAGAGAGCTTCTCCG	Avana	Dual-gene knockout
MAPKAP1_L3_ILK_R4	MAPKAP1	TCAAATGCAAAAATATTCAG	Avana	ILK	TCGGCAGGCCCAGTGCAAGG	crisprDesign	Dual-gene knockout
MAPKAP1_L3_IQGAP1_R2	MAPKAP1	TCAAATGCAAAAATATTCAG	Avana	IQGAP1	CATATAACCGAGAACAGCTG	PARADIGM	Dual-gene knockout
MAPKAP1_L3_IQGAP1_R6	MAPKAP1	TCAAATGCAAAAATATTCAG	Avana	IQGAP1	TCGAGAACAGACCAGATACA	PARADIGM	Dual-gene knockout
MAPKAP1_L3_IRS1_R2	MAPKAP1	TCAAATGCAAAAATATTCAG	Avana	IRS1	GCTGCTTCAACATCAACAAG	PARADIGM	Dual-gene knockout
MAPKAP1_L3_IRS1_R6	MAPKAP1	TCAAATGCAAAAATATTCAG	Avana	IRS1	CGAGCACTTTGCCATCGCGG	PARADIGM	Dual-gene knockout
MAPKAP1_L3_IRS2_R2	MAPKAP1	TCAAATGCAAAAATATTCAG	Avana	IRS2	GTAGCTGTCCTCGGCCCCGG	PARADIGM	Dual-gene knockout
MAPKAP1_L3_IRS2_R6	MAPKAP1	TCAAATGCAAAAATATTCAG	Avana	IRS2	CAAGGACGAGTACTTCGCCG	PARADIGM	Dual-gene knockout
MAPKAP1_L3_JUN_R4	MAPKAP1	TCAAATGCAAAAATATTCAG	Avana	JUN	AACGTGACAGATGAGCAGGA	PARADIGM	Dual-gene knockout
MAPKAP1_L3_JUN_R6	MAPKAP1	TCAAATGCAAAAATATTCAG	Avana	JUN	TGAACCTGGCCGACCCAGTG	PARADIGM	Dual-gene knockout
MAPKAP1_L3_KDR_R2	MAPKAP1	TCAAATGCAAAAATATTCAG	Avana	KDR	CAGCCTCTGCCAATCCATGT	PARADIGM	Dual-gene knockout
MAPKAP1_L3_KDR_R6	MAPKAP1	TCAAATGCAAAAATATTCAG	Avana	KDR	CTACGTTTGAGAACCTCACA	PARADIGM	Dual-gene knockout
MAPKAP1_L3_KIT_R2	MAPKAP1	TCAAATGCAAAAATATTCAG	Avana	KIT	TGGCTTAATTAAGTCAGATG	PARADIGM	Dual-gene knockout
MAPKAP1_L3_KIT_R6	MAPKAP1	TCAAATGCAAAAATATTCAG	Avana	KIT	GAATGGCATGCTCCAATGTG	PARADIGM	Dual-gene knockout
MAPKAP1_L3_KRAS_R4	MAPKAP1	TCAAATGCAAAAATATTCAG	Avana	KRAS	AAGAGGAGTACAGTGCAATG	PARADIGM	Dual-gene knockout
MAPKAP1_L3_KRAS_R6	MAPKAP1	TCAAATGCAAAAATATTCAG	Avana	KRAS	CAGTACATGAGGACTGGGGA	PARADIGM	Dual-gene knockout
MAPKAP1_L3_KSR1_R2	MAPKAP1	TCAAATGCAAAAATATTCAG	Avana	KSR1	ACACCAAGCTGAAGCCACCA	PARADIGM	Dual-gene knockout
MAPKAP1_L3_KSR1_R6	MAPKAP1	TCAAATGCAAAAATATTCAG	Avana	KSR1	GGATGCCTACCGGGTACCGT	PARADIGM	Dual-gene knockout
MAPKAP1_L3_KSR2_R2	MAPKAP1	TCAAATGCAAAAATATTCAG	Avana	KSR2	GAAATACGGAGCCAACCGGG	PARADIGM	Dual-gene knockout
MAPKAP1_L3_KSR2_R6	MAPKAP1	TCAAATGCAAAAATATTCAG	Avana	KSR2	AATTGAAGTGGAGCCAACGT	PARADIGM	Dual-gene knockout
MAPKAP1_L3_LAMTOR1_R2	MAPKAP1	TCAAATGCAAAAATATTCAG	Avana	LAMTOR1	TGACCACTTCTAGGACCGAG	Avana	Dual-gene knockout
MAPKAP1_L3_LAMTOR1_R4	MAPKAP1	TCAAATGCAAAAATATTCAG	Avana	LAMTOR1	GGACTGAAACAGCTGAACCT	crisprDesign	Dual-gene knockout
MAPKAP1_L3_LATS1_R2	MAPKAP1	TCAAATGCAAAAATATTCAG	Avana	LATS1	TGGTTTAGATAAATTCCTAA	PARADIGM	Dual-gene knockout
MAPKAP1_L3_LATS1_R6	MAPKAP1	TCAAATGCAAAAATATTCAG	Avana	LATS1	CTTGATTAGGAGGATTCATG	PARADIGM	Dual-gene knockout
MAPKAP1_L3_LATS2_R2	MAPKAP1	TCAAATGCAAAAATATTCAG	Avana	LATS2	CTGAGCGGTACCCCCTACGA	PARADIGM	Dual-gene knockout
MAPKAP1_L3_LATS2_R4	MAPKAP1	TCAAATGCAAAAATATTCAG	Avana	LATS2	GAGTGTCCACCTTACAAGCA	PARADIGM	Dual-gene knockout
MAPKAP1_L3_MAP2K1_R2	MAPKAP1	TCAAATGCAAAAATATTCAG	Avana	MAP2K1	CATCCTAGTCAACTCCCGTG	PARADIGM	Dual-gene knockout
MAPKAP1_L3_MAP2K1_R6	MAPKAP1	TCAAATGCAAAAATATTCAG	Avana	MAP2K1	ACATCCTAGTCAACTCCCGT	PARADIGM	Dual-gene knockout
MAPKAP1_L3_MAP2K2_R2	MAPKAP1	TCAAATGCAAAAATATTCAG	Avana	MAP2K2	TTCGAAAGGATCTCAGAGCT	PARADIGM	Dual-gene knockout
MAPKAP1_L3_MAP2K2_R4	MAPKAP1	TCAAATGCAAAAATATTCAG	Avana	MAP2K2	CAGCATTTGCATGGAACACA	PARADIGM	Dual-gene knockout
MAPKAP1_L3_MAPK14_R2	MAPKAP1	TCAAATGCAAAAATATTCAG	Avana	MAPK14	GCTGAACAAGACAATCTGGG	PARADIGM	Dual-gene knockout
MAPKAP1_L3_MAPK14_R6	MAPKAP1	TCAAATGCAAAAATATTCAG	Avana	MAPK14	CACAAAAACGGGGTTACGTG	PARADIGM	Dual-gene knockout
MAPKAP1_L3_MAPK1_R4	MAPKAP1	TCAAATGCAAAAATATTCAG	Avana	MAPK1	CTACTGCCAGAGAACCCTGA	PARADIGM	Dual-gene knockout
MAPKAP1_L3_MAPK1_R6	MAPKAP1	TCAAATGCAAAAATATTCAG	Avana	MAPK1	CAACCTCTCGTACATCGGCG	PARADIGM	Dual-gene knockout
MAPKAP1_L3_MAPK3_R2	MAPKAP1	TCAAATGCAAAAATATTCAG	Avana	MAPK3	TGGCTGAGATGCTCTCTAAC	PARADIGM	Dual-gene knockout
MAPKAP1_L3_MAPK3_R6	MAPKAP1	TCAAATGCAAAAATATTCAG	Avana	MAPK3	TTCCGCCATGAGAATGTCAT	PARADIGM	Dual-gene knockout
MAPKAP1_L3_MET_R2	MAPKAP1	TCAAATGCAAAAATATTCAG	Avana	MET	GAGCATCTAGAGTTTCCCTT	PARADIGM	Dual-gene knockout
MAPKAP1_L3_MET_R6	MAPKAP1	TCAAATGCAAAAATATTCAG	Avana	MET	AGCTAATCTTGGGACATCAG	PARADIGM	Dual-gene knockout
MAPKAP1_L3_MLST8_R2	MAPKAP1	TCAAATGCAAAAATATTCAG	Avana	MLST8	AACCCCATCATCAGCTACGA	Avana	Dual-gene knockout
MAPKAP1_L3_MLST8_R4	MAPKAP1	TCAAATGCAAAAATATTCAG	Avana	MLST8	GTGGGGCTGCGCCTTCTCGG	crisprDesign	Dual-gene knockout
MAPKAP1_L3_MRAS_R4	MAPKAP1	TCAAATGCAAAAATATTCAG	Avana	MRAS	CGTCTACTCCGTCACTGACA	PARADIGM	Dual-gene knockout
MAPKAP1_L3_MRAS_R6	MAPKAP1	TCAAATGCAAAAATATTCAG	Avana	MRAS	AGGAGGAATTCAGCGCCATG	PARADIGM	Dual-gene knockout
MAPKAP1_L3_NF1_R2	MAPKAP1	TCAAATGCAAAAATATTCAG	Avana	NF1	GAGAGAAAATAAAACCCCAG	Avana	Dual-gene knockout
MAPKAP1_L3_NF1_R4	MAPKAP1	TCAAATGCAAAAATATTCAG	Avana	NF1	CTCGGAGGCTGGCATCACTG	crisprDesign	Dual-gene knockout
MAPKAP1_L3_NRAS_R2	MAPKAP1	TCAAATGCAAAAATATTCAG	Avana	NRAS	GACTGAGTACAAACTGGTGG	PARADIGM	Dual-gene knockout
MAPKAP1_L3_NRAS_R6	MAPKAP1	TCAAATGCAAAAATATTCAG	Avana	NRAS	TGAATATGATCCCACCATAG	PARADIGM	Dual-gene knockout
MAPKAP1_L3_NTRK1_R4	MAPKAP1	TCAAATGCAAAAATATTCAG	Avana	NTRK1	AGGGCACAAGAACAGTGCAG	PARADIGM	Dual-gene knockout
MAPKAP1_L3_NTRK1_R6	MAPKAP1	TCAAATGCAAAAATATTCAG	Avana	NTRK1	GGCACCTGGACCTTCAGCGT	PARADIGM	Dual-gene knockout
MAPKAP1_L3_NTRK2_R2	MAPKAP1	TCAAATGCAAAAATATTCAG	Avana	NTRK2	TAATAGCCAAGAATGAGTAT	PARADIGM	Dual-gene knockout
MAPKAP1_L3_NTRK2_R4	MAPKAP1	TCAAATGCAAAAATATTCAG	Avana	NTRK2	CGCACCTAACCTCACTGTGG	PARADIGM	Dual-gene knockout
MAPKAP1_L3_NTRK3_R4	MAPKAP1	TCAAATGCAAAAATATTCAG	Avana	NTRK3	AGACTGAGATCAATTGCCGG	PARADIGM	Dual-gene knockout
MAPKAP1_L3_NTRK3_R6	MAPKAP1	TCAAATGCAAAAATATTCAG	Avana	NTRK3	AATGTGACGAGTGAGGACAA	PARADIGM	Dual-gene knockout
MAPKAP1_L3_PAK1_R2	MAPKAP1	TCAAATGCAAAAATATTCAG	Avana	PAK1	ATAGTGCTGGTATTTCTCAT	PARADIGM	Dual-gene knockout
MAPKAP1_L3_PAK1_R4	MAPKAP1	TCAAATGCAAAAATATTCAG	Avana	PAK1	GACATCAAATATCACTAAGT	PARADIGM	Dual-gene knockout
MAPKAP1_L3_PAK2_R2	MAPKAP1	TCAAATGCAAAAATATTCAG	Avana	PAK2	GGTCATGGAATACCTTGCTG	PARADIGM	Dual-gene knockout
MAPKAP1_L3_PAK2_R4	MAPKAP1	TCAAATGCAAAAATATTCAG	Avana	PAK2	TATGCCACTCTCTTACCAGG	PARADIGM	Dual-gene knockout
MAPKAP1_L3_PAK4_R2	MAPKAP1	TCAAATGCAAAAATATTCAG	Avana	PAK4	AGCACGAGCAGAAGTTCACG	PARADIGM	Dual-gene knockout
MAPKAP1_L3_PAK4_R6	MAPKAP1	TCAAATGCAAAAATATTCAG	Avana	PAK4	TGCTCATGGGATACTCGCTG	PARADIGM	Dual-gene knockout
MAPKAP1_L3_PDGFRA_R2	MAPKAP1	TCAAATGCAAAAATATTCAG	Avana	PDGFRA	GTAACCTTACACAACAGTGA	PARADIGM	Dual-gene knockout
MAPKAP1_L3_PDGFRA_R6	MAPKAP1	TCAAATGCAAAAATATTCAG	Avana	PDGFRA	GAACAGCCTATGGATTAAGC	PARADIGM	Dual-gene knockout
MAPKAP1_L3_PDGFRB_R4	MAPKAP1	TCAAATGCAAAAATATTCAG	Avana	PDGFRB	AAAGGCCATCAACATCACCG	PARADIGM	Dual-gene knockout
MAPKAP1_L3_PDGFRB_R6	MAPKAP1	TCAAATGCAAAAATATTCAG	Avana	PDGFRB	GTGCATTGTGATCGGGAATG	PARADIGM	Dual-gene knockout
MAPKAP1_L3_PEA15_R2	MAPKAP1	TCAAATGCAAAAATATTCAG	Avana	PEA15	AGATGTGCTCAATGTAGGAG	Avana	Dual-gene knockout
MAPKAP1_L3_PEA15_R4	MAPKAP1	TCAAATGCAAAAATATTCAG	Avana	PEA15	TGGTGAGGAAAGTGACATGG	crisprDesign	Dual-gene knockout
MAPKAP1_L3_PIK3CA_R2	MAPKAP1	TCAAATGCAAAAATATTCAG	Avana	PIK3CA	GAAGCTGTATAATGCTTGGG	PARADIGM	Dual-gene knockout
MAPKAP1_L3_PIK3CA_R4	MAPKAP1	TCAAATGCAAAAATATTCAG	Avana	PIK3CA	ACCATATCAAATTCACACAC	PARADIGM	Dual-gene knockout
MAPKAP1_L3_PIK3CB_R4	MAPKAP1	TCAAATGCAAAAATATTCAG	Avana	PIK3CB	TGTAGCGTGGGTAAATACGA	PARADIGM	Dual-gene knockout
MAPKAP1_L3_PIK3CB_R6	MAPKAP1	TCAAATGCAAAAATATTCAG	Avana	PIK3CB	ATTGAAAGAAATCTTGGACA	PARADIGM	Dual-gene knockout
MAPKAP1_L3_PIK3CD_R4	MAPKAP1	TCAAATGCAAAAATATTCAG	Avana	PIK3CD	ACAAGGAGTCAAACTCGTGG	PARADIGM	Dual-gene knockout
MAPKAP1_L3_PIK3CD_R6	MAPKAP1	TCAAATGCAAAAATATTCAG	Avana	PIK3CD	GGGCAGCACCCACCACATGA	PARADIGM	Dual-gene knockout
MAPKAP1_L3_PIK3CG_R4	MAPKAP1	TCAAATGCAAAAATATTCAG	Avana	PIK3CG	GGAGAACTATAAACAGCCCG	PARADIGM	Dual-gene knockout
MAPKAP1_L3_PIK3CG_R6	MAPKAP1	TCAAATGCAAAAATATTCAG	Avana	PIK3CG	AGTCCAGACACTATCAGCAG	PARADIGM	Dual-gene knockout
MAPKAP1_L3_PIK3R1_R2	MAPKAP1	TCAAATGCAAAAATATTCAG	Avana	PIK3R1	GATGCGTCTACTAAAATGCA	PARADIGM	Dual-gene knockout
MAPKAP1_L3_PIK3R1_R6	MAPKAP1	TCAAATGCAAAAATATTCAG	Avana	PIK3R1	CTAGCATACCTCATCAGTAT	PARADIGM	Dual-gene knockout
MAPKAP1_L3_PIK3R2_R4	MAPKAP1	TCAAATGCAAAAATATTCAG	Avana	PIK3R2	AGCTTTATGAAGAGTACACA	PARADIGM	Dual-gene knockout
MAPKAP1_L3_PIK3R2_R6	MAPKAP1	TCAAATGCAAAAATATTCAG	Avana	PIK3R2	AAACTCCGGGACACTCCCGA	PARADIGM	Dual-gene knockout
MAPKAP1_L3_PIK3R3_R2	MAPKAP1	TCAAATGCAAAAATATTCAG	Avana	PIK3R3	GATGCCTCAACAAAAATGCA	PARADIGM	Dual-gene knockout
MAPKAP1_L3_PIK3R3_R6	MAPKAP1	TCAAATGCAAAAATATTCAG	Avana	PIK3R3	TCTGACATTTAATTCCGTGG	PARADIGM	Dual-gene knockout
MAPKAP1_L3_PIK3R5_R2	MAPKAP1	TCAAATGCAAAAATATTCAG	Avana	PIK3R5	TTACAGACACTGCAAAACCA	Avana	Dual-gene knockout
MAPKAP1_L3_PIK3R5_R4	MAPKAP1	TCAAATGCAAAAATATTCAG	Avana	PIK3R5	CATGGACAGCGGCTACGTGG	crisprDesign	Dual-gene knockout	Right source inferred from an exact gene/sequence match to the crisprDesign candidate pool (primary row 193).
MAPKAP1_L3_PIK3R6_R2	MAPKAP1	TCAAATGCAAAAATATTCAG	Avana	PIK3R6	TGTAATGTACGTGCTCACCA	crisprDesign	Dual-gene knockout
MAPKAP1_L3_PIK3R6_R4	MAPKAP1	TCAAATGCAAAAATATTCAG	Avana	PIK3R6	CCCAGAAGTCCAAGGCACCG	crisprDesign	Dual-gene knockout
MAPKAP1_L3_PPP1CA_R2	MAPKAP1	TCAAATGCAAAAATATTCAG	Avana	PPP1CA	GAGAACTTCTTCCTGCTCCG	PARADIGM	Dual-gene knockout
MAPKAP1_L3_PPP1CA_R6	MAPKAP1	TCAAATGCAAAAATATTCAG	Avana	PPP1CA	GACGCTACAACATCAAACTG	PARADIGM	Dual-gene knockout
MAPKAP1_L3_PRKAA1_R1	MAPKAP1	TCAAATGCAAAAATATTCAG	Avana	PRKAA1	AAGGAGTGATTCAGATGCTG	crisprDesign	Dual-gene knockout
MAPKAP1_L3_PRKAA1_R8	MAPKAP1	TCAAATGCAAAAATATTCAG	Avana	PRKAA1	GGTAGATATATGGAGCAGTG	crisprDesign	Dual-gene knockout
MAPKAP1_L3_PRKAB1_R2	MAPKAP1	TCAAATGCAAAAATATTCAG	Avana	PRKAB1	AACGGTGTTTCGATGGACGG	PARADIGM	Dual-gene knockout
MAPKAP1_L3_PRKAB1_R6	MAPKAP1	TCAAATGCAAAAATATTCAG	Avana	PRKAB1	GGAGGAAGAGTACCTCGGAA	PARADIGM	Dual-gene knockout
MAPKAP1_L3_PRKAG1_R2	MAPKAP1	TCAAATGCAAAAATATTCAG	Avana	PRKAG1	CTTCTTACTATCCCATAAAG	PARADIGM	Dual-gene knockout
MAPKAP1_L3_PRKAG1_R4	MAPKAP1	TCAAATGCAAAAATATTCAG	Avana	PRKAG1	TTAGGAGAAATGCAGACAAG	PARADIGM	Dual-gene knockout
MAPKAP1_L3_PTEN_R2	MAPKAP1	TCAAATGCAAAAATATTCAG	Avana	PTEN	AAAAGGATATTGTGCAACTG	PARADIGM	Dual-gene knockout
MAPKAP1_L3_PTEN_R6	MAPKAP1	TCAAATGCAAAAATATTCAG	Avana	PTEN	ACAGATTGTATATCTTGTAA	PARADIGM	Dual-gene knockout
MAPKAP1_L3_PTPN11_R2	MAPKAP1	TCAAATGCAAAAATATTCAG	Avana	PTPN11	GTGCGCACTGGTGATGACAA	PARADIGM	Dual-gene knockout
MAPKAP1_L3_PTPN11_R4	MAPKAP1	TCAAATGCAAAAATATTCAG	Avana	PTPN11	TACAGTACTACAACTCAAGC	PARADIGM	Dual-gene knockout
MAPKAP1_L3_RAC1_R1	MAPKAP1	TCAAATGCAAAAATATTCAG	Avana	RAC1	GGTTGGAGAAACGTACGGTA	crisprDesign	Dual-gene knockout
MAPKAP1_L3_RAC1_R8	MAPKAP1	TCAAATGCAAAAATATTCAG	Avana	RAC1	GCTGCAATCCTTACTGTTTG	Avana	Dual-gene knockout
MAPKAP1_L3_RAC2_R2	MAPKAP1	TCAAATGCAAAAATATTCAG	Avana	RAC2	ATAAGAGGCTGGGCTGACGA	PARADIGM	Dual-gene knockout
MAPKAP1_L3_RAC2_R6	MAPKAP1	TCAAATGCAAAAATATTCAG	Avana	RAC2	AGCACACCCATCATCCTGGT	PARADIGM	Dual-gene knockout
MAPKAP1_L3_RAC3_R2	MAPKAP1	TCAAATGCAAAAATATTCAG	Avana	RAC3	CGGGTCAGGAGGACTACGAT	PARADIGM	Dual-gene knockout
MAPKAP1_L3_RAC3_R4	MAPKAP1	TCAAATGCAAAAATATTCAG	Avana	RAC3	CACACGCCCATCCTCCTGGT	PARADIGM	Dual-gene knockout
MAPKAP1_L3_RAF1_R4	MAPKAP1	TCAAATGCAAAAATATTCAG	Avana	RAF1	GACTTCTCCACGAACACAAA	PARADIGM	Dual-gene knockout
MAPKAP1_L3_RAF1_R6	MAPKAP1	TCAAATGCAAAAATATTCAG	Avana	RAF1	TGTTGCAGTAAAGATCCTAA	PARADIGM	Dual-gene knockout
MAPKAP1_L3_RALA_R2	MAPKAP1	TCAAATGCAAAAATATTCAG	Avana	RALA	GAAGAAGGTAGTGCTAGATG	PARADIGM	Dual-gene knockout
MAPKAP1_L3_RALA_R6	MAPKAP1	TCAAATGCAAAAATATTCAG	Avana	RALA	AGAGACAACTACTTCCGAAG	PARADIGM	Dual-gene knockout
MAPKAP1_L3_RALBP1_R2	MAPKAP1	TCAAATGCAAAAATATTCAG	Avana	RALBP1	CTACATCAGGAGGCTCATGG	Avana	Dual-gene knockout
MAPKAP1_L3_RALBP1_R4	MAPKAP1	TCAAATGCAAAAATATTCAG	Avana	RALBP1	GACCCAGGCGGGCATCAAGG	crisprDesign	Dual-gene knockout
MAPKAP1_L3_RALB_R2	MAPKAP1	TCAAATGCAAAAATATTCAG	Avana	RALB	TAGATATTCTGGACACCGCT	PARADIGM	Dual-gene knockout
MAPKAP1_L3_RALB_R6	MAPKAP1	TCAAATGCAAAAATATTCAG	Avana	RALB	GGAACAGATTCTCCGTGTGA	PARADIGM	Dual-gene knockout
MAPKAP1_L3_RASA4B_R2	MAPKAP1	TCAAATGCAAAAATATTCAG	Avana	RASA4B	GACAGAGGTCGACCCCGACG	Avana	Dual-gene knockout
MAPKAP1_L3_RASA4B_R4	MAPKAP1	TCAAATGCAAAAATATTCAG	Avana	RASA4B	AGAGGTCGACCCCGACGAGG	crisprDesign	Dual-gene knockout
MAPKAP1_L3_RASGRP1_R2	MAPKAP1	TCAAATGCAAAAATATTCAG	Avana	RASGRP1	GTAATTGTCGTAGTTTCTGG	PARADIGM	Dual-gene knockout
MAPKAP1_L3_RASGRP1_R4	MAPKAP1	TCAAATGCAAAAATATTCAG	Avana	RASGRP1	CAGCTTGACAGACACTATGG	PARADIGM	Dual-gene knockout
MAPKAP1_L3_RASGRP2_R4	MAPKAP1	TCAAATGCAAAAATATTCAG	Avana	RASGRP2	GCCCTACCTACAAGTGGAAG	PARADIGM	Dual-gene knockout
MAPKAP1_L3_RASGRP2_R6	MAPKAP1	TCAAATGCAAAAATATTCAG	Avana	RASGRP2	CATCACACACTTTGTCCACG	PARADIGM	Dual-gene knockout
MAPKAP1_L3_RASGRP3_R2	MAPKAP1	TCAAATGCAAAAATATTCAG	Avana	RASGRP3	TATTTAATGGAATCTCTAAG	PARADIGM	Dual-gene knockout
MAPKAP1_L3_RASGRP3_R6	MAPKAP1	TCAAATGCAAAAATATTCAG	Avana	RASGRP3	ACATGCTGGATATGTCGATG	PARADIGM	Dual-gene knockout
MAPKAP1_L3_RASGRP4_R2	MAPKAP1	TCAAATGCAAAAATATTCAG	Avana	RASGRP4	TGACCTTGCTGATTTCCCGA	PARADIGM	Dual-gene knockout
MAPKAP1_L3_RASGRP4_R6	MAPKAP1	TCAAATGCAAAAATATTCAG	Avana	RASGRP4	GGGGAGAGGACACTTACCGA	PARADIGM	Dual-gene knockout
MAPKAP1_L3_RASSF4_R2	MAPKAP1	TCAAATGCAAAAATATTCAG	Avana	RASSF4	AACCTACAACTGCTACCATG	PARADIGM	Dual-gene knockout
MAPKAP1_L3_RASSF4_R4	MAPKAP1	TCAAATGCAAAAATATTCAG	Avana	RASSF4	GTTGACCCTCACATTGGTCA	PARADIGM	Dual-gene knockout
MAPKAP1_L3_RASSF8_R2	MAPKAP1	TCAAATGCAAAAATATTCAG	Avana	RASSF8	GGCCTCAGTTTAGCTAAGGG	Avana	Dual-gene knockout
MAPKAP1_L3_RASSF8_R4	MAPKAP1	TCAAATGCAAAAATATTCAG	Avana	RASSF8	TGCCCCCCTTAGCTAAACTG	crisprDesign	Dual-gene knockout
MAPKAP1_L3_RCE1_R2	MAPKAP1	TCAAATGCAAAAATATTCAG	Avana	RCE1	GTTCGCTCTTCCAGACGTAG	Avana	Dual-gene knockout
MAPKAP1_L3_RCE1_R4	MAPKAP1	TCAAATGCAAAAATATTCAG	Avana	RCE1	GAAGCGTCGCTTGATGACCG	crisprDesign	Dual-gene knockout
MAPKAP1_L3_RET_R2	MAPKAP1	TCAAATGCAAAAATATTCAG	Avana	RET	GCGGGAGAAGTACGAGCTGG	PARADIGM	Dual-gene knockout
MAPKAP1_L3_RET_R6	MAPKAP1	TCAAATGCAAAAATATTCAG	Avana	RET	CAGACGTGGTACCTGCATCA	PARADIGM	Dual-gene knockout
MAPKAP1_L3_RHEB_R2	MAPKAP1	TCAAATGCAAAAATATTCAG	Avana	RHEB	ATCTTCTGCTAAAGAAAATC	PARADIGM	Dual-gene knockout
MAPKAP1_L3_RHEB_R4	MAPKAP1	TCAAATGCAAAAATATTCAG	Avana	RHEB	GAATACCTATTATGTTGGTT	PARADIGM	Dual-gene knockout
MAPKAP1_L3_RHOA_R2	MAPKAP1	TCAAATGCAAAAATATTCAG	Avana	RHOA	AAAACACATCAGTATAACAT	PARADIGM	Dual-gene knockout
MAPKAP1_L3_RHOA_R6	MAPKAP1	TCAAATGCAAAAATATTCAG	Avana	RHOA	ACAGAAATGCTTGACTTCTG	PARADIGM	Dual-gene knockout
MAPKAP1_L3_RHOB_R2	MAPKAP1	TCAAATGCAAAAATATTCAG	Avana	RHOB	CAGTAAGGACGAGTTCCCCG	PARADIGM	Dual-gene knockout
MAPKAP1_L3_RHOB_R4	MAPKAP1	TCAAATGCAAAAATATTCAG	Avana	RHOB	GTGGTGGGCGACGGCGCGTG	PARADIGM	Dual-gene knockout
MAPKAP1_L3_RHOC_R4	MAPKAP1	TCAAATGCAAAAATATTCAG	Avana	RHOC	TGGGGAATAAGAAGGACCTG	PARADIGM	Dual-gene knockout
MAPKAP1_L3_RHOC_R6	MAPKAP1	TCAAATGCAAAAATATTCAG	Avana	RHOC	TCCTGAGAAGTGGACCCCAG	PARADIGM	Dual-gene knockout
MAPKAP1_L3_RICTOR_R2	MAPKAP1	TCAAATGCAAAAATATTCAG	Avana	RICTOR	GCTGATGTAGAATTAGAGGT	PARADIGM	Dual-gene knockout
MAPKAP1_L3_RICTOR_R4	MAPKAP1	TCAAATGCAAAAATATTCAG	Avana	RICTOR	AGACTCCAGTATTCTCCAGA	PARADIGM	Dual-gene knockout
MAPKAP1_L3_RIN1_R4	MAPKAP1	TCAAATGCAAAAATATTCAG	Avana	RIN1	TGCTCCAACTCTACTGGGGA	PARADIGM	Dual-gene knockout
MAPKAP1_L3_RIN1_R6	MAPKAP1	TCAAATGCAAAAATATTCAG	Avana	RIN1	CAGTCCCCAGCCAGACAGAG	PARADIGM	Dual-gene knockout
MAPKAP1_L3_ROS1_R2	MAPKAP1	TCAAATGCAAAAATATTCAG	Avana	ROS1	TACACCCCAGTCTACCGCAG	PARADIGM	Dual-gene knockout
MAPKAP1_L3_ROS1_R6	MAPKAP1	TCAAATGCAAAAATATTCAG	Avana	ROS1	TTGTACTACAGACACAGCCT	PARADIGM	Dual-gene knockout
MAPKAP1_L3_RPS6KA1_R2	MAPKAP1	TCAAATGCAAAAATATTCAG	Avana	RPS6KA1	AGGGTGGCTTGATCTCACGA	PARADIGM	Dual-gene knockout
MAPKAP1_L3_RPS6KA1_R6	MAPKAP1	TCAAATGCAAAAATATTCAG	Avana	RPS6KA1	GTAAAGGAGACAATTGGTGT	PARADIGM	Dual-gene knockout
MAPKAP1_L3_RPS6KA2_R2	MAPKAP1	TCAAATGCAAAAATATTCAG	Avana	RPS6KA2	TTACTAGGTCATGTTCACGG	PARADIGM	Dual-gene knockout
MAPKAP1_L3_RPS6KA2_R6	MAPKAP1	TCAAATGCAAAAATATTCAG	Avana	RPS6KA2	AGACACCGAGTATGCCGTGA	PARADIGM	Dual-gene knockout
MAPKAP1_L3_RPS6KA3_R2	MAPKAP1	TCAAATGCAAAAATATTCAG	Avana	RPS6KA3	CCAGAAGTAGTTAATCGTCG	PARADIGM	Dual-gene knockout
MAPKAP1_L3_RPS6KA3_R6	MAPKAP1	TCAAATGCAAAAATATTCAG	Avana	RPS6KA3	GGAACGTGATATCTTGGTAG	PARADIGM	Dual-gene knockout
MAPKAP1_L3_RPS6KA4_R2	MAPKAP1	TCAAATGCAAAAATATTCAG	Avana	RPS6KA4	GCTGCACTACGCTTTCCAGA	PARADIGM	Dual-gene knockout
MAPKAP1_L3_RPS6KA4_R6	MAPKAP1	TCAAATGCAAAAATATTCAG	Avana	RPS6KA4	GTGCCAGTCACACCCCAACG	PARADIGM	Dual-gene knockout
MAPKAP1_L3_RPS6KA5_R4	MAPKAP1	TCAAATGCAAAAATATTCAG	Avana	RPS6KA5	TGCCCTCGAACATCTCCACA	PARADIGM	Dual-gene knockout
MAPKAP1_L3_RPS6KA5_R6	MAPKAP1	TCAAATGCAAAAATATTCAG	Avana	RPS6KA5	GATTTGAAGGACAAACCCCT	PARADIGM	Dual-gene knockout
MAPKAP1_L3_RPS6KA6_R4	MAPKAP1	TCAAATGCAAAAATATTCAG	Avana	RPS6KA6	ATTGAAATATTGATGCGCTA	PARADIGM	Dual-gene knockout
MAPKAP1_L3_RPS6KA6_R6	MAPKAP1	TCAAATGCAAAAATATTCAG	Avana	RPS6KA6	AGACAGAGTTCGGACAAAGA	PARADIGM	Dual-gene knockout
MAPKAP1_L3_RPS6KB1_R2	MAPKAP1	TCAAATGCAAAAATATTCAG	Avana	RPS6KB1	CTTCGGGTACTTGGTAAAGG	PARADIGM	Dual-gene knockout
MAPKAP1_L3_RPS6KB1_R6	MAPKAP1	TCAAATGCAAAAATATTCAG	Avana	RPS6KB1	CATAGACCTGGACCAGCCAG	PARADIGM	Dual-gene knockout
MAPKAP1_L3_SAV1_R2	MAPKAP1	TCAAATGCAAAAATATTCAG	Avana	SAV1	CGAAGTGTCCAAGCCGGCCG	Avana	Dual-gene knockout
MAPKAP1_L3_SAV1_R4	MAPKAP1	TCAAATGCAAAAATATTCAG	Avana	SAV1	TCTGTGGACTGGACAATGAG	crisprDesign	Dual-gene knockout	Right source inferred from an exact gene/sequence match to the crisprDesign candidate pool (primary row 580).
MAPKAP1_L3_SHC1_R2	MAPKAP1	TCAAATGCAAAAATATTCAG	Avana	SHC1	TCTATCTCATTTGCATCCGG	PARADIGM	Dual-gene knockout
MAPKAP1_L3_SHC1_R4	MAPKAP1	TCAAATGCAAAAATATTCAG	Avana	SHC1	AAAGACCCTGTGAATCAGAG	PARADIGM	Dual-gene knockout
MAPKAP1_L3_SHC2_R2	MAPKAP1	TCAAATGCAAAAATATTCAG	Avana	SHC2	CAGAGCATCATCAGCACCGT	PARADIGM	Dual-gene knockout
MAPKAP1_L3_SHC2_R6	MAPKAP1	TCAAATGCAAAAATATTCAG	Avana	SHC2	TTCATCCACAAACCCGCGCA	PARADIGM	Dual-gene knockout
MAPKAP1_L3_SHC3_R2	MAPKAP1	TCAAATGCAAAAATATTCAG	Avana	SHC3	TTGAAGTTCTGCGCTCAATG	PARADIGM	Dual-gene knockout
MAPKAP1_L3_SHC3_R6	MAPKAP1	TCAAATGCAAAAATATTCAG	Avana	SHC3	TGCTCATTCCCGCAAACTGG	PARADIGM	Dual-gene knockout
MAPKAP1_L3_SHC4_R2	MAPKAP1	TCAAATGCAAAAATATTCAG	Avana	SHC4	CACATATTGGAATGCCACAA	PARADIGM	Dual-gene knockout
MAPKAP1_L3_SHC4_R6	MAPKAP1	TCAAATGCAAAAATATTCAG	Avana	SHC4	GTTGATAGGAACTTAACTGG	PARADIGM	Dual-gene knockout
MAPKAP1_L3_SHOC2_R2	MAPKAP1	TCAAATGCAAAAATATTCAG	Avana	SHOC2	ACTCCAGTGCTGCCCAACCA	PARADIGM	Dual-gene knockout
MAPKAP1_L3_SHOC2_R4	MAPKAP1	TCAAATGCAAAAATATTCAG	Avana	SHOC2	ATTATGTAACCTCATTACGC	PARADIGM	Dual-gene knockout
MAPKAP1_L3_SOS1_R2	MAPKAP1	TCAAATGCAAAAATATTCAG	Avana	SOS1	TCTACATCTGAAGCACTTCG	PARADIGM	Dual-gene knockout
MAPKAP1_L3_SOS1_R6	MAPKAP1	TCAAATGCAAAAATATTCAG	Avana	SOS1	GAAGGAACTCTTACACGTGT	PARADIGM	Dual-gene knockout
MAPKAP1_L3_SOS2_R2	MAPKAP1	TCAAATGCAAAAATATTCAG	Avana	SOS2	CCTAGCACTGACCTTCCGCA	PARADIGM	Dual-gene knockout
MAPKAP1_L3_SOS2_R4	MAPKAP1	TCAAATGCAAAAATATTCAG	Avana	SOS2	GAATCGGTGCCAAACATGAA	PARADIGM	Dual-gene knockout
MAPKAP1_L3_SPRED1_R2	MAPKAP1	TCAAATGCAAAAATATTCAG	Avana	SPRED1	AGTGGTGGATGGTTACCACT	Avana	Dual-gene knockout
MAPKAP1_L3_SPRED1_R4	MAPKAP1	TCAAATGCAAAAATATTCAG	Avana	SPRED1	GGTGAGGCATGTGGTTGCTG	crisprDesign	Dual-gene knockout
MAPKAP1_L3_SPRED2_R2	MAPKAP1	TCAAATGCAAAAATATTCAG	Avana	SPRED2	ACCAGAGATGACTCCAGCGG	Avana	Dual-gene knockout
MAPKAP1_L3_SPRED2_R4	MAPKAP1	TCAAATGCAAAAATATTCAG	Avana	SPRED2	CTGTGGCGGGAAGCACAAAG	crisprDesign	Dual-gene knockout
MAPKAP1_L3_STK19_R2	MAPKAP1	TCAAATGCAAAAATATTCAG	Avana	STK19	TGGCTCCTCAGCACGATGGG	Avana	Dual-gene knockout
MAPKAP1_L3_STK19_R4	MAPKAP1	TCAAATGCAAAAATATTCAG	Avana	STK19	GTGGAGTCGGATCCTCTTCG	crisprDesign	Dual-gene knockout
MAPKAP1_L3_STK3_R2	MAPKAP1	TCAAATGCAAAAATATTCAG	Avana	STK3	CATTCAGAAAGCCAGAACTT	PARADIGM	Dual-gene knockout
MAPKAP1_L3_STK3_R4	MAPKAP1	TCAAATGCAAAAATATTCAG	Avana	STK3	GCAAAACGCAATACTGTAAT	PARADIGM	Dual-gene knockout
MAPKAP1_L3_STK4_R2	MAPKAP1	TCAAATGCAAAAATATTCAG	Avana	STK4	ATACACCGAGATATCAAGGC	PARADIGM	Dual-gene knockout
MAPKAP1_L3_STK4_R4	MAPKAP1	TCAAATGCAAAAATATTCAG	Avana	STK4	GCCAAGCGGAATACAGTGAT	PARADIGM	Dual-gene knockout
MAPKAP1_L3_TEAD1_R2	MAPKAP1	TCAAATGCAAAAATATTCAG	Avana	TEAD1	TCCACGCCCGACCTTCCCAG	PARADIGM	Dual-gene knockout
MAPKAP1_L3_TEAD1_R6	MAPKAP1	TCAAATGCAAAAATATTCAG	Avana	TEAD1	AGATACATCAAACTCAGGAC	PARADIGM	Dual-gene knockout
MAPKAP1_L3_TEAD2_R2	MAPKAP1	TCAAATGCAAAAATATTCAG	Avana	TEAD2	CTCCGAGAGCTATATGATCG	PARADIGM	Dual-gene knockout
MAPKAP1_L3_TEAD2_R6	MAPKAP1	TCAAATGCAAAAATATTCAG	Avana	TEAD2	CCAAAACTGGAAAAGCTCAG	PARADIGM	Dual-gene knockout
MAPKAP1_L3_TEAD3_R2	MAPKAP1	TCAAATGCAAAAATATTCAG	Avana	TEAD3	GCTATATTAAACTGAGGACG	PARADIGM	Dual-gene knockout
MAPKAP1_L3_TEAD3_R6	MAPKAP1	TCAAATGCAAAAATATTCAG	Avana	TEAD3	TTGCACGCTATATTAAACTG	PARADIGM	Dual-gene knockout
MAPKAP1_L3_TEAD4_R2	MAPKAP1	TCAAATGCAAAAATATTCAG	Avana	TEAD4	CCCATCGACAATGACGCAGA	PARADIGM	Dual-gene knockout
MAPKAP1_L3_TEAD4_R4	MAPKAP1	TCAAATGCAAAAATATTCAG	Avana	TEAD4	GATGATCTGTGCAGACGACA	PARADIGM	Dual-gene knockout
MAPKAP1_L3_TIAM1_R2	MAPKAP1	TCAAATGCAAAAATATTCAG	Avana	TIAM1	GGTGTACGAGAACTTCCGGC	PARADIGM	Dual-gene knockout
MAPKAP1_L3_TIAM1_R4	MAPKAP1	TCAAATGCAAAAATATTCAG	Avana	TIAM1	GGTACAGACCACTAGCCAGA	PARADIGM	Dual-gene knockout
MAPKAP1_L3_TSC1_R2	MAPKAP1	TCAAATGCAAAAATATTCAG	Avana	TSC1	ACTCCCATAGACCTGCCCTG	Avana	Dual-gene knockout
MAPKAP1_L3_TSC1_R4	MAPKAP1	TCAAATGCAAAAATATTCAG	Avana	TSC1	GGCTCAGAAAAGGATAACCC	crisprDesign	Dual-gene knockout
MAPKAP1_L3_TSC2_R2	MAPKAP1	TCAAATGCAAAAATATTCAG	Avana	TSC2	ACTCACTCTCAGTATTTCCG	Avana	Dual-gene knockout
MAPKAP1_L3_TSC2_R4	MAPKAP1	TCAAATGCAAAAATATTCAG	Avana	TSC2	TGTTGGGACTGGGAACACCG	crisprDesign	Dual-gene knockout
MAPKAP1_L3_WWTR1_R2	MAPKAP1	TCAAATGCAAAAATATTCAG	Avana	WWTR1	ATCCGAAGCCTAGCTCGTGG	PARADIGM	Dual-gene knockout
MAPKAP1_L3_WWTR1_R4	MAPKAP1	TCAAATGCAAAAATATTCAG	Avana	WWTR1	AAGGATTCGAATGCGCCAAG	PARADIGM	Dual-gene knockout
MAPKAP1_L3_YAP1_R2	MAPKAP1	TCAAATGCAAAAATATTCAG	Avana	YAP1	GATGAACCTTTACCAAAACG	PARADIGM	Dual-gene knockout
MAPKAP1_L3_YAP1_R4	MAPKAP1	TCAAATGCAAAAATATTCAG	Avana	YAP1	CGATCAGACAACAACATGGC	PARADIGM	Dual-gene knockout
MAPKAP1_L3_YWHAE_R4	MAPKAP1	TCAAATGCAAAAATATTCAG	Avana	YWHAE	CCACAACTTACCTGCAGGCA	PARADIGM	Dual-gene knockout
MAPKAP1_L3_YWHAE_R6	MAPKAP1	TCAAATGCAAAAATATTCAG	Avana	YWHAE	CTTCCCCACAACTTACCTGC	PARADIGM	Dual-gene knockout
MAPKAP1_L3_YWHAG_R4	MAPKAP1	TCAAATGCAAAAATATTCAG	Avana	YWHAG	CGGAGAGAAAAGGGCGACGG	PARADIGM	Dual-gene knockout
MAPKAP1_L3_YWHAG_R6	MAPKAP1	TCAAATGCAAAAATATTCAG	Avana	YWHAG	GAATGAGCCACTGTCGAATG	PARADIGM	Dual-gene knockout
MAPKAP1_L3_YWHAZ_R4	MAPKAP1	TCAAATGCAAAAATATTCAG	Avana	YWHAZ	GGGTATCCGATGTCCACAAC	PARADIGM	Dual-gene knockout
MAPKAP1_L3_YWHAZ_R8	MAPKAP1	TCAAATGCAAAAATATTCAG	Avana	YWHAZ	GTCAACCATGCAGAAAACTC	crisprDesign	Dual-gene knockout
MAS1_L1_AAVS1_R2	MAS1	TGACGGCCATTAGTGTGGAG	PARADIGM	AAVS1	AGGGAGACATCCGTCGGAGA	AAVS1 control	Single-gene knockout control
MAS1_L5_AAVS1_R2	MAS1	GATGCACATGACATACTCCA	PARADIGM	AAVS1	AGGGAGACATCCGTCGGAGA	AAVS1 control	Single-gene knockout control
MAT2A_L3_AAVS1_R2	MAT2A	AACATGAACGGACAGCTCAA	PARADIGM	AAVS1	AGGGAGACATCCGTCGGAGA	AAVS1 control	Single-gene knockout control
MAT2A_L5_AAVS1_R2	MAT2A	CAGTCACCAGATATTGCTCA	PARADIGM	AAVS1	AGGGAGACATCCGTCGGAGA	AAVS1 control	Single-gene knockout control
MAX_L1_AAVS1_R2	MAX	CGTACCGCAGATTGAAACCT	PARADIGM	AAVS1	AGGGAGACATCCGTCGGAGA	AAVS1 control	Single-gene knockout control
MAX_L3_AAVS1_R2	MAX	GCAACCGAGGTTTCAATCTG	PARADIGM	AAVS1	AGGGAGACATCCGTCGGAGA	AAVS1 control	Single-gene knockout control
MC2R_L1_AAVS1_R2	MC2R	TATTCTTGAACACAGCCAGC	PARADIGM	AAVS1	AGGGAGACATCCGTCGGAGA	AAVS1 control	Single-gene knockout control
MC2R_L3_AAVS1_R2	MC2R	TCACCATCTTCCACGCACTG	PARADIGM	AAVS1	AGGGAGACATCCGTCGGAGA	AAVS1 control	Single-gene knockout control
MC3R_L3_AAVS1_R2	MC3R	GTGGCCATCTGGGTCTGCTG	PARADIGM	AAVS1	AGGGAGACATCCGTCGGAGA	AAVS1 control	Single-gene knockout control
MC3R_L5_AAVS1_R2	MC3R	GGACCAGTTTATCCAGCACA	PARADIGM	AAVS1	AGGGAGACATCCGTCGGAGA	AAVS1 control	Single-gene knockout control
MC5R_L1_AAVS1_R2	MC5R	GCGCTACCACCACATCATGA	PARADIGM	AAVS1	AGGGAGACATCCGTCGGAGA	AAVS1 control	Single-gene knockout control
MC5R_L3_AAVS1_R2	MC5R	ACCACCACATCATGACGGCG	PARADIGM	AAVS1	AGGGAGACATCCGTCGGAGA	AAVS1 control	Single-gene knockout control
MDC1_L1_AAVS1_R2	MDC1	TTAGATTTCCCACTACACCT	PARADIGM	AAVS1	AGGGAGACATCCGTCGGAGA	AAVS1 control	Single-gene knockout control
MDC1_L3_AAVS1_R2	MDC1	TCAGACGGTGACTCACCCCA	PARADIGM	AAVS1	AGGGAGACATCCGTCGGAGA	AAVS1 control	Single-gene knockout control
MDM2_L3_AAVS1_R2	MDM2	TTGCAATGTGATGGAAGGGG	PARADIGM	AAVS1	AGGGAGACATCCGTCGGAGA	AAVS1 control	Single-gene knockout control
MDM2_L5_AAVS1_R2	MDM2	GATTATAGCCTTAGTGAAGA	PARADIGM	AAVS1	AGGGAGACATCCGTCGGAGA	AAVS1 control	Single-gene knockout control
MED12_L1_AAVS1_R2	MED12	TCCAACCTGCCCATGCCAGA	PARADIGM	AAVS1	AGGGAGACATCCGTCGGAGA	AAVS1 control	Single-gene knockout control
MED12_L5_AAVS1_R2	MED12	AAATGCCAGGAAGCTACTGC	PARADIGM	AAVS1	AGGGAGACATCCGTCGGAGA	AAVS1 control	Single-gene knockout control
METAP1_L1_AAVS1_R2	METAP1	ACATAGCAGAGCTTACCTAA	PARADIGM	AAVS1	AGGGAGACATCCGTCGGAGA	AAVS1 control	Single-gene knockout control
METAP1_L3_AAVS1_R2	METAP1	TTATCGCAATGGTTATCATG	PARADIGM	AAVS1	AGGGAGACATCCGTCGGAGA	AAVS1 control	Single-gene knockout control
MET_L1_AAVS1_R2	MET	GCTAATCTTGGGACATCAGA	PARADIGM	AAVS1	AGGGAGACATCCGTCGGAGA	AAVS1 control	Single-gene knockout control
MET_L1_AKT1_R2	MET	GCTAATCTTGGGACATCAGA	PARADIGM	AKT1	GACGTGGCTATTGTGAAGGA	PARADIGM	Dual-gene knockout
MET_L1_AKT1_R4	MET	GCTAATCTTGGGACATCAGA	PARADIGM	AKT1	GCTCCTCAGGAGTCTCCACA	PARADIGM	Dual-gene knockout
MET_L1_AKT2_R4	MET	GCTAATCTTGGGACATCAGA	PARADIGM	AKT2	CAAAGAGGGCATCAGTGACG	PARADIGM	Dual-gene knockout
MET_L1_AKT2_R6	MET	GCTAATCTTGGGACATCAGA	PARADIGM	AKT2	CTCACACAGTCACCGAGAGC	PARADIGM	Dual-gene knockout
MET_L1_AKT3_R4	MET	GCTAATCTTGGGACATCAGA	PARADIGM	AKT3	TTATAATCAGATGTCTCCAG	PARADIGM	Dual-gene knockout
MET_L1_AKT3_R6	MET	GCTAATCTTGGGACATCAGA	PARADIGM	AKT3	GAGGACCGCACACGTTTCTA	PARADIGM	Dual-gene knockout
MET_L1_ALK_R1	MET	GCTAATCTTGGGACATCAGA	PARADIGM	ALK	TGCTCTGGGCACTTACACTG	crisprDesign	Dual-gene knockout
MET_L1_ALK_R8	MET	GCTAATCTTGGGACATCAGA	PARADIGM	ALK	AAGTGACGTAGCCTGAACAG	crisprDesign	Dual-gene knockout
MET_L1_ARAF_R2	MET	GCTAATCTTGGGACATCAGA	PARADIGM	ARAF	ATGAGCTCCTCGCCATCCAG	PARADIGM	Dual-gene knockout
MET_L1_ARAF_R4	MET	GCTAATCTTGGGACATCAGA	PARADIGM	ARAF	GGCTTCCGTTGCCAAACCTG	PARADIGM	Dual-gene knockout
MET_L1_BRAF_R2	MET	GCTAATCTTGGGACATCAGA	PARADIGM	BRAF	GTCCGCAGCCGAAGAGGCCG	PARADIGM	Dual-gene knockout
MET_L1_BRAF_R6	MET	GCTAATCTTGGGACATCAGA	PARADIGM	BRAF	GAGAGAAGAAACCAATTGGT	PARADIGM	Dual-gene knockout
MET_L1_CCND1_R4	MET	GCTAATCTTGGGACATCAGA	PARADIGM	CCND1	TCTACACCGACAACTCCATC	PARADIGM	Dual-gene knockout
MET_L1_CCND1_R6	MET	GCTAATCTTGGGACATCAGA	PARADIGM	CCND1	GTTCGTGGCCTCTAAGATGA	PARADIGM	Dual-gene knockout
MET_L1_CCND2_R2	MET	GCTAATCTTGGGACATCAGA	PARADIGM	CCND2	GTAAATGCACAGCTTCTCCG	PARADIGM	Dual-gene knockout
MET_L1_CCND2_R4	MET	GCTAATCTTGGGACATCAGA	PARADIGM	CCND2	AGAGACCAGCCCGCTGACCG	PARADIGM	Dual-gene knockout
MET_L1_CCND3_R2	MET	GCTAATCTTGGGACATCAGA	PARADIGM	CCND3	GGGTGCCTGCTCCATGTCCG	PARADIGM	Dual-gene knockout
MET_L1_CCND3_R6	MET	GCTAATCTTGGGACATCAGA	PARADIGM	CCND3	TGGTCCTAGGGAAGCTCAAG	PARADIGM	Dual-gene knockout
MET_L1_CCNE1_R2	MET	GCTAATCTTGGGACATCAGA	PARADIGM	CCNE1	ACTGACCTCAGTACAGGCAG	PARADIGM	Dual-gene knockout
MET_L1_CCNE1_R4	MET	GCTAATCTTGGGACATCAGA	PARADIGM	CCNE1	CATCATGCCGAGGGAGCGCA	PARADIGM	Dual-gene knockout
MET_L1_CCNE2_R4	MET	GCTAATCTTGGGACATCAGA	PARADIGM	CCNE2	CTGACTTGGAACCACAGATG	PARADIGM	Dual-gene knockout
MET_L1_CCNE2_R6	MET	GCTAATCTTGGGACATCAGA	PARADIGM	CCNE2	TGAGGTCCATACTTCTAGAC	PARADIGM	Dual-gene knockout
MET_L1_CDK2_R4	MET	GCTAATCTTGGGACATCAGA	PARADIGM	CDK2	TCTGCTTATTAACACAGAGG	PARADIGM	Dual-gene knockout
MET_L1_CDK2_R6	MET	GCTAATCTTGGGACATCAGA	PARADIGM	CDK2	CAGAAACAAGTTGACGGGAG	PARADIGM	Dual-gene knockout
MET_L1_CDK4_R4	MET	GCTAATCTTGGGACATCAGA	PARADIGM	CDK4	AGTGTGAGAGTCCCCAATGG	PARADIGM	Dual-gene knockout
MET_L1_CDK4_R6	MET	GCTAATCTTGGGACATCAGA	PARADIGM	CDK4	CTGATGCGCCAGTTTCTAAG	PARADIGM	Dual-gene knockout
MET_L1_CDK6_R2	MET	GCTAATCTTGGGACATCAGA	PARADIGM	CDK6	CCAGCAGTACGAATGCGTGG	PARADIGM	Dual-gene knockout
MET_L1_CDK6_R4	MET	GCTAATCTTGGGACATCAGA	PARADIGM	CDK6	AAGGCCCGCGACTTGAAGAA	PARADIGM	Dual-gene knockout
MET_L1_CRKL_R1	MET	GCTAATCTTGGGACATCAGA	PARADIGM	CRKL	CAGGGCAGGTGGAAGAATCG	crisprDesign	Dual-gene knockout
MET_L1_CRKL_R8	MET	GCTAATCTTGGGACATCAGA	PARADIGM	CRKL	TAGAGAAGCCTGAAGAACAG	crisprDesign	Dual-gene knockout
MET_L1_CRK_R2	MET	GCTAATCTTGGGACATCAGA	PARADIGM	CRK	CGCTGAGCACATAGTCCCCG	PARADIGM	Dual-gene knockout
MET_L1_CRK_R6	MET	GCTAATCTTGGGACATCAGA	PARADIGM	CRK	TGAAGAGCAGTGGTGGAATG	PARADIGM	Dual-gene knockout
MET_L1_CSF1R_R2	MET	GCTAATCTTGGGACATCAGA	PARADIGM	CSF1R	GCATGGCTTCACCATCCACA	PARADIGM	Dual-gene knockout
MET_L1_CSF1R_R4	MET	GCTAATCTTGGGACATCAGA	PARADIGM	CSF1R	AGAGCTGGTGCGGATTCGAG	PARADIGM	Dual-gene knockout
MET_L1_DUSP1_R2	MET	GCTAATCTTGGGACATCAGA	PARADIGM	DUSP1	GCGCTCGTCCAGCAACACCA	PARADIGM	Dual-gene knockout
MET_L1_DUSP1_R6	MET	GCTAATCTTGGGACATCAGA	PARADIGM	DUSP1	GGCGCTGCTGGGGGAGCGAG	PARADIGM	Dual-gene knockout
MET_L1_DUSP4_R2	MET	GCTAATCTTGGGACATCAGA	PARADIGM	DUSP4	GCATGTCTCTCCGGGCAGCA	PARADIGM	Dual-gene knockout
MET_L1_DUSP4_R6	MET	GCTAATCTTGGGACATCAGA	PARADIGM	DUSP4	GCTGTAACACCATCGTGCGG	PARADIGM	Dual-gene knockout
MET_L1_DUSP5_R2	MET	GCTAATCTTGGGACATCAGA	PARADIGM	DUSP5	GCTCAACGTCAACCTCAACT	PARADIGM	Dual-gene knockout
MET_L1_DUSP5_R4	MET	GCTAATCTTGGGACATCAGA	PARADIGM	DUSP5	GCACTTCCAAGGTAGAGGAA	PARADIGM	Dual-gene knockout
MET_L1_DUSP6_R2	MET	GCTAATCTTGGGACATCAGA	PARADIGM	DUSP6	GACTGGAACGAGAATACGGG	PARADIGM	Dual-gene knockout
MET_L1_DUSP6_R4	MET	GCTAATCTTGGGACATCAGA	PARADIGM	DUSP6	CATCGAGTCGGCCATCAACG	PARADIGM	Dual-gene knockout
MET_L1_EFR3A_R2	MET	GCTAATCTTGGGACATCAGA	PARADIGM	EFR3A	TTTGTAGCGAGGACGCAAAG	PARADIGM	Dual-gene knockout
MET_L1_EFR3A_R4	MET	GCTAATCTTGGGACATCAGA	PARADIGM	EFR3A	ATAATACCTGCTCGAACCCG	PARADIGM	Dual-gene knockout
MET_L1_EGFR_R2	MET	GCTAATCTTGGGACATCAGA	PARADIGM	EGFR	GATGCTCTCCACGTTGCACA	PARADIGM	Dual-gene knockout
MET_L1_EGFR_R6	MET	GCTAATCTTGGGACATCAGA	PARADIGM	EGFR	GAGAACCTAGAAATCATACG	PARADIGM	Dual-gene knockout
MET_L1_ERBB2_R4	MET	GCTAATCTTGGGACATCAGA	PARADIGM	ERBB2	CTATCAGTGTGAGAGCCAGC	PARADIGM	Dual-gene knockout
MET_L1_ERBB2_R6	MET	GCTAATCTTGGGACATCAGA	PARADIGM	ERBB2	TCATCGCTCACAACCAAGTG	PARADIGM	Dual-gene knockout
MET_L1_ERBB3_R2	MET	GCTAATCTTGGGACATCAGA	PARADIGM	ERBB3	GCTCTACGAGAGGTGTGAGG	PARADIGM	Dual-gene knockout
MET_L1_ERBB3_R6	MET	GCTAATCTTGGGACATCAGA	PARADIGM	ERBB3	CGGACAGTACGGGAGATCAC	PARADIGM	Dual-gene knockout
MET_L1_ERBB4_R2	MET	GCTAATCTTGGGACATCAGA	PARADIGM	ERBB4	AGAATTTACGCATTATTCGT	PARADIGM	Dual-gene knockout
MET_L1_ERBB4_R6	MET	GCTAATCTTGGGACATCAGA	PARADIGM	ERBB4	TCGTGTCGCCGCTTCAGTAG	PARADIGM	Dual-gene knockout
MET_L1_FGFR1_R2	MET	GCTAATCTTGGGACATCAGA	PARADIGM	FGFR1	GATCATCATCTATTGCACAG	PARADIGM	Dual-gene knockout
MET_L1_FGFR1_R4	MET	GCTAATCTTGGGACATCAGA	PARADIGM	FGFR1	GTTGCCCGCCAACAAAACAG	PARADIGM	Dual-gene knockout
MET_L1_FGFR2_R4	MET	GCTAATCTTGGGACATCAGA	PARADIGM	FGFR2	GCCGGCAAATGCCTCCACAG	PARADIGM	Dual-gene knockout
MET_L1_FGFR2_R6	MET	GCTAATCTTGGGACATCAGA	PARADIGM	FGFR2	GTGTAGTGGAGAATGAATAC	PARADIGM	Dual-gene knockout
MET_L1_FGFR3_R2	MET	GCTAATCTTGGGACATCAGA	PARADIGM	FGFR3	AAGAACGGCAGGGAGTTCCG	PARADIGM	Dual-gene knockout
MET_L1_FGFR3_R4	MET	GCTAATCTTGGGACATCAGA	PARADIGM	FGFR3	TGCCACTGACAAGGACCTGT	PARADIGM	Dual-gene knockout
MET_L1_FGFR4_R2	MET	GCTAATCTTGGGACATCAGA	PARADIGM	FGFR4	CCTGTCCATCCTTAAGCCAG	PARADIGM	Dual-gene knockout
MET_L1_FGFR4_R4	MET	GCTAATCTTGGGACATCAGA	PARADIGM	FGFR4	TGCCTGGTAGAGAACGCTGT	PARADIGM	Dual-gene knockout
MET_L1_FLT1_R4	MET	GCTAATCTTGGGACATCAGA	PARADIGM	FLT1	TTAAGAAATCACCTACGTGC	PARADIGM	Dual-gene knockout
MET_L1_FLT1_R6	MET	GCTAATCTTGGGACATCAGA	PARADIGM	FLT1	AGGTTGAGGGATACCATATG	PARADIGM	Dual-gene knockout
MET_L1_FLT3_R4	MET	GCTAATCTTGGGACATCAGA	PARADIGM	FLT3	GGTGCTTTGCGATTCACAGG	PARADIGM	Dual-gene knockout
MET_L1_FLT3_R6	MET	GCTAATCTTGGGACATCAGA	PARADIGM	FLT3	GTACTTGTGACAAATTAGCA	PARADIGM	Dual-gene knockout
MET_L1_FLT4_R2	MET	GCTAATCTTGGGACATCAGA	PARADIGM	FLT4	TGTCACCTCCTTGAGCACCA	PARADIGM	Dual-gene knockout
MET_L1_FLT4_R6	MET	GCTAATCTTGGGACATCAGA	PARADIGM	FLT4	TCCGCTTTCGGCATCCACAA	PARADIGM	Dual-gene knockout
MET_L1_FOSL1_R2	MET	GCTAATCTTGGGACATCAGA	PARADIGM	FOSL1	TGTTGATGCTTGGCACCAGG	PARADIGM	Dual-gene knockout
MET_L1_FOSL1_R6	MET	GCTAATCTTGGGACATCAGA	PARADIGM	FOSL1	ACCCCGGCCAGGAGTCATCC	PARADIGM	Dual-gene knockout
MET_L1_FOSL2_R2	MET	GCTAATCTTGGGACATCAGA	PARADIGM	FOSL2	GCTGACAGAGAAGCTGCAGG	PARADIGM	Dual-gene knockout
MET_L1_FOSL2_R4	MET	GCTAATCTTGGGACATCAGA	PARADIGM	FOSL2	AACTTTGACACCTCGTCCCG	PARADIGM	Dual-gene knockout
MET_L1_FOS_R2	MET	GCTAATCTTGGGACATCAGA	PARADIGM	FOS	GTAGTAAGAGAGGCTATCCC	PARADIGM	Dual-gene knockout
MET_L1_FOS_R6	MET	GCTAATCTTGGGACATCAGA	PARADIGM	FOS	CAAATGCCGCAACCGGAGGA	PARADIGM	Dual-gene knockout
MET_L1_FRS2_R2	MET	GCTAATCTTGGGACATCAGA	PARADIGM	FRS2	CTACAGGTGTGCAAGAAGAG	Avana	Dual-gene knockout
MET_L1_FRS2_R4	MET	GCTAATCTTGGGACATCAGA	PARADIGM	FRS2	ACAGCTACAACAGCTACCCA	crisprDesign	Dual-gene knockout
MET_L1_GAB1_R2	MET	GCTAATCTTGGGACATCAGA	PARADIGM	GAB1	GCTTGTAAAGAGCTGCCAGG	PARADIGM	Dual-gene knockout
MET_L1_GAB1_R4	MET	GCTAATCTTGGGACATCAGA	PARADIGM	GAB1	ATTCCACGAACATTTCCAGA	PARADIGM	Dual-gene knockout
MET_L1_GAB2_R2	MET	GCTAATCTTGGGACATCAGA	PARADIGM	GAB2	GCTGTACAAAAACTTGCCCA	PARADIGM	Dual-gene knockout
MET_L1_GAB2_R6	MET	GCTAATCTTGGGACATCAGA	PARADIGM	GAB2	CAGGCAGAAACACCTCGATG	PARADIGM	Dual-gene knockout
MET_L1_GRB2_R4	MET	GCTAATCTTGGGACATCAGA	PARADIGM	GRB2	CGACGAGCTGAGCTTCAAAA	PARADIGM	Dual-gene knockout
MET_L1_GRB2_R6	MET	GCTAATCTTGGGACATCAGA	PARADIGM	GRB2	ATGTGATCAGAACTGGTACA	PARADIGM	Dual-gene knockout
MET_L1_HRAS_R2	MET	GCTAATCTTGGGACATCAGA	PARADIGM	HRAS	GCTGTACTCCTCCTGGCCGG	PARADIGM	Dual-gene knockout
MET_L1_HRAS_R4	MET	GCTAATCTTGGGACATCAGA	PARADIGM	HRAS	GGACTCGGATGACGTGCCCA	PARADIGM	Dual-gene knockout
MET_L1_ILK_R2	MET	GCTAATCTTGGGACATCAGA	PARADIGM	ILK	CCCCTGAGAGAGCTTCTCCG	Avana	Dual-gene knockout
MET_L1_ILK_R4	MET	GCTAATCTTGGGACATCAGA	PARADIGM	ILK	TCGGCAGGCCCAGTGCAAGG	crisprDesign	Dual-gene knockout
MET_L1_IQGAP1_R2	MET	GCTAATCTTGGGACATCAGA	PARADIGM	IQGAP1	CATATAACCGAGAACAGCTG	PARADIGM	Dual-gene knockout
MET_L1_IQGAP1_R6	MET	GCTAATCTTGGGACATCAGA	PARADIGM	IQGAP1	TCGAGAACAGACCAGATACA	PARADIGM	Dual-gene knockout
MET_L1_IRS1_R2	MET	GCTAATCTTGGGACATCAGA	PARADIGM	IRS1	GCTGCTTCAACATCAACAAG	PARADIGM	Dual-gene knockout
MET_L1_IRS1_R6	MET	GCTAATCTTGGGACATCAGA	PARADIGM	IRS1	CGAGCACTTTGCCATCGCGG	PARADIGM	Dual-gene knockout
MET_L1_IRS2_R2	MET	GCTAATCTTGGGACATCAGA	PARADIGM	IRS2	GTAGCTGTCCTCGGCCCCGG	PARADIGM	Dual-gene knockout
MET_L1_IRS2_R6	MET	GCTAATCTTGGGACATCAGA	PARADIGM	IRS2	CAAGGACGAGTACTTCGCCG	PARADIGM	Dual-gene knockout
MET_L1_JUN_R4	MET	GCTAATCTTGGGACATCAGA	PARADIGM	JUN	AACGTGACAGATGAGCAGGA	PARADIGM	Dual-gene knockout
MET_L1_JUN_R6	MET	GCTAATCTTGGGACATCAGA	PARADIGM	JUN	TGAACCTGGCCGACCCAGTG	PARADIGM	Dual-gene knockout
MET_L1_KDR_R2	MET	GCTAATCTTGGGACATCAGA	PARADIGM	KDR	CAGCCTCTGCCAATCCATGT	PARADIGM	Dual-gene knockout
MET_L1_KDR_R6	MET	GCTAATCTTGGGACATCAGA	PARADIGM	KDR	CTACGTTTGAGAACCTCACA	PARADIGM	Dual-gene knockout
MET_L1_KIT_R2	MET	GCTAATCTTGGGACATCAGA	PARADIGM	KIT	TGGCTTAATTAAGTCAGATG	PARADIGM	Dual-gene knockout
MET_L1_KIT_R6	MET	GCTAATCTTGGGACATCAGA	PARADIGM	KIT	GAATGGCATGCTCCAATGTG	PARADIGM	Dual-gene knockout
MET_L1_KRAS_R4	MET	GCTAATCTTGGGACATCAGA	PARADIGM	KRAS	AAGAGGAGTACAGTGCAATG	PARADIGM	Dual-gene knockout
MET_L1_KRAS_R6	MET	GCTAATCTTGGGACATCAGA	PARADIGM	KRAS	CAGTACATGAGGACTGGGGA	PARADIGM	Dual-gene knockout
MET_L1_KSR1_R2	MET	GCTAATCTTGGGACATCAGA	PARADIGM	KSR1	ACACCAAGCTGAAGCCACCA	PARADIGM	Dual-gene knockout
MET_L1_KSR1_R6	MET	GCTAATCTTGGGACATCAGA	PARADIGM	KSR1	GGATGCCTACCGGGTACCGT	PARADIGM	Dual-gene knockout
MET_L1_KSR2_R2	MET	GCTAATCTTGGGACATCAGA	PARADIGM	KSR2	GAAATACGGAGCCAACCGGG	PARADIGM	Dual-gene knockout
MET_L1_KSR2_R6	MET	GCTAATCTTGGGACATCAGA	PARADIGM	KSR2	AATTGAAGTGGAGCCAACGT	PARADIGM	Dual-gene knockout
MET_L1_LAMTOR1_R2	MET	GCTAATCTTGGGACATCAGA	PARADIGM	LAMTOR1	TGACCACTTCTAGGACCGAG	Avana	Dual-gene knockout
MET_L1_LAMTOR1_R4	MET	GCTAATCTTGGGACATCAGA	PARADIGM	LAMTOR1	GGACTGAAACAGCTGAACCT	crisprDesign	Dual-gene knockout
MET_L1_LATS1_R2	MET	GCTAATCTTGGGACATCAGA	PARADIGM	LATS1	TGGTTTAGATAAATTCCTAA	PARADIGM	Dual-gene knockout
MET_L1_LATS1_R6	MET	GCTAATCTTGGGACATCAGA	PARADIGM	LATS1	CTTGATTAGGAGGATTCATG	PARADIGM	Dual-gene knockout
MET_L1_LATS2_R2	MET	GCTAATCTTGGGACATCAGA	PARADIGM	LATS2	CTGAGCGGTACCCCCTACGA	PARADIGM	Dual-gene knockout
MET_L1_LATS2_R4	MET	GCTAATCTTGGGACATCAGA	PARADIGM	LATS2	GAGTGTCCACCTTACAAGCA	PARADIGM	Dual-gene knockout
MET_L1_MAP2K1_R2	MET	GCTAATCTTGGGACATCAGA	PARADIGM	MAP2K1	CATCCTAGTCAACTCCCGTG	PARADIGM	Dual-gene knockout
MET_L1_MAP2K1_R6	MET	GCTAATCTTGGGACATCAGA	PARADIGM	MAP2K1	ACATCCTAGTCAACTCCCGT	PARADIGM	Dual-gene knockout
MET_L1_MAP2K2_R2	MET	GCTAATCTTGGGACATCAGA	PARADIGM	MAP2K2	TTCGAAAGGATCTCAGAGCT	PARADIGM	Dual-gene knockout
MET_L1_MAP2K2_R4	MET	GCTAATCTTGGGACATCAGA	PARADIGM	MAP2K2	CAGCATTTGCATGGAACACA	PARADIGM	Dual-gene knockout
MET_L1_MAPK14_R2	MET	GCTAATCTTGGGACATCAGA	PARADIGM	MAPK14	GCTGAACAAGACAATCTGGG	PARADIGM	Dual-gene knockout
MET_L1_MAPK14_R6	MET	GCTAATCTTGGGACATCAGA	PARADIGM	MAPK14	CACAAAAACGGGGTTACGTG	PARADIGM	Dual-gene knockout
MET_L1_MAPK1_R4	MET	GCTAATCTTGGGACATCAGA	PARADIGM	MAPK1	CTACTGCCAGAGAACCCTGA	PARADIGM	Dual-gene knockout
MET_L1_MAPK1_R6	MET	GCTAATCTTGGGACATCAGA	PARADIGM	MAPK1	CAACCTCTCGTACATCGGCG	PARADIGM	Dual-gene knockout
MET_L1_MAPK3_R2	MET	GCTAATCTTGGGACATCAGA	PARADIGM	MAPK3	TGGCTGAGATGCTCTCTAAC	PARADIGM	Dual-gene knockout
MET_L1_MAPK3_R6	MET	GCTAATCTTGGGACATCAGA	PARADIGM	MAPK3	TTCCGCCATGAGAATGTCAT	PARADIGM	Dual-gene knockout
MET_L1_MAPKAP1_R2	MET	GCTAATCTTGGGACATCAGA	PARADIGM	MAPKAP1	ATATGAGCTAGAATGATAGT	Avana	Dual-gene knockout
MET_L1_MAPKAP1_R4	MET	GCTAATCTTGGGACATCAGA	PARADIGM	MAPKAP1	GCTAAGCATATCCTGTACTG	crisprDesign	Dual-gene knockout
MET_L1_MLST8_R2	MET	GCTAATCTTGGGACATCAGA	PARADIGM	MLST8	AACCCCATCATCAGCTACGA	Avana	Dual-gene knockout
MET_L1_MLST8_R4	MET	GCTAATCTTGGGACATCAGA	PARADIGM	MLST8	GTGGGGCTGCGCCTTCTCGG	crisprDesign	Dual-gene knockout
MET_L1_MRAS_R4	MET	GCTAATCTTGGGACATCAGA	PARADIGM	MRAS	CGTCTACTCCGTCACTGACA	PARADIGM	Dual-gene knockout
MET_L1_MRAS_R6	MET	GCTAATCTTGGGACATCAGA	PARADIGM	MRAS	AGGAGGAATTCAGCGCCATG	PARADIGM	Dual-gene knockout
MET_L1_NF1_R2	MET	GCTAATCTTGGGACATCAGA	PARADIGM	NF1	GAGAGAAAATAAAACCCCAG	Avana	Dual-gene knockout
MET_L1_NF1_R4	MET	GCTAATCTTGGGACATCAGA	PARADIGM	NF1	CTCGGAGGCTGGCATCACTG	crisprDesign	Dual-gene knockout
MET_L1_NRAS_R2	MET	GCTAATCTTGGGACATCAGA	PARADIGM	NRAS	GACTGAGTACAAACTGGTGG	PARADIGM	Dual-gene knockout
MET_L1_NRAS_R6	MET	GCTAATCTTGGGACATCAGA	PARADIGM	NRAS	TGAATATGATCCCACCATAG	PARADIGM	Dual-gene knockout
MET_L1_NTRK1_R4	MET	GCTAATCTTGGGACATCAGA	PARADIGM	NTRK1	AGGGCACAAGAACAGTGCAG	PARADIGM	Dual-gene knockout
MET_L1_NTRK1_R6	MET	GCTAATCTTGGGACATCAGA	PARADIGM	NTRK1	GGCACCTGGACCTTCAGCGT	PARADIGM	Dual-gene knockout
MET_L1_NTRK2_R2	MET	GCTAATCTTGGGACATCAGA	PARADIGM	NTRK2	TAATAGCCAAGAATGAGTAT	PARADIGM	Dual-gene knockout
MET_L1_NTRK2_R4	MET	GCTAATCTTGGGACATCAGA	PARADIGM	NTRK2	CGCACCTAACCTCACTGTGG	PARADIGM	Dual-gene knockout
MET_L1_NTRK3_R4	MET	GCTAATCTTGGGACATCAGA	PARADIGM	NTRK3	AGACTGAGATCAATTGCCGG	PARADIGM	Dual-gene knockout
MET_L1_NTRK3_R6	MET	GCTAATCTTGGGACATCAGA	PARADIGM	NTRK3	AATGTGACGAGTGAGGACAA	PARADIGM	Dual-gene knockout
MET_L1_PAK1_R2	MET	GCTAATCTTGGGACATCAGA	PARADIGM	PAK1	ATAGTGCTGGTATTTCTCAT	PARADIGM	Dual-gene knockout
MET_L1_PAK1_R4	MET	GCTAATCTTGGGACATCAGA	PARADIGM	PAK1	GACATCAAATATCACTAAGT	PARADIGM	Dual-gene knockout
MET_L1_PAK2_R2	MET	GCTAATCTTGGGACATCAGA	PARADIGM	PAK2	GGTCATGGAATACCTTGCTG	PARADIGM	Dual-gene knockout
MET_L1_PAK2_R4	MET	GCTAATCTTGGGACATCAGA	PARADIGM	PAK2	TATGCCACTCTCTTACCAGG	PARADIGM	Dual-gene knockout
MET_L1_PAK4_R2	MET	GCTAATCTTGGGACATCAGA	PARADIGM	PAK4	AGCACGAGCAGAAGTTCACG	PARADIGM	Dual-gene knockout
MET_L1_PAK4_R6	MET	GCTAATCTTGGGACATCAGA	PARADIGM	PAK4	TGCTCATGGGATACTCGCTG	PARADIGM	Dual-gene knockout
MET_L1_PDGFRA_R2	MET	GCTAATCTTGGGACATCAGA	PARADIGM	PDGFRA	GTAACCTTACACAACAGTGA	PARADIGM	Dual-gene knockout
MET_L1_PDGFRA_R6	MET	GCTAATCTTGGGACATCAGA	PARADIGM	PDGFRA	GAACAGCCTATGGATTAAGC	PARADIGM	Dual-gene knockout
MET_L1_PDGFRB_R4	MET	GCTAATCTTGGGACATCAGA	PARADIGM	PDGFRB	AAAGGCCATCAACATCACCG	PARADIGM	Dual-gene knockout
MET_L1_PDGFRB_R6	MET	GCTAATCTTGGGACATCAGA	PARADIGM	PDGFRB	GTGCATTGTGATCGGGAATG	PARADIGM	Dual-gene knockout
MET_L1_PEA15_R2	MET	GCTAATCTTGGGACATCAGA	PARADIGM	PEA15	AGATGTGCTCAATGTAGGAG	Avana	Dual-gene knockout
MET_L1_PEA15_R4	MET	GCTAATCTTGGGACATCAGA	PARADIGM	PEA15	TGGTGAGGAAAGTGACATGG	crisprDesign	Dual-gene knockout
MET_L1_PIK3CA_R2	MET	GCTAATCTTGGGACATCAGA	PARADIGM	PIK3CA	GAAGCTGTATAATGCTTGGG	PARADIGM	Dual-gene knockout
MET_L1_PIK3CA_R4	MET	GCTAATCTTGGGACATCAGA	PARADIGM	PIK3CA	ACCATATCAAATTCACACAC	PARADIGM	Dual-gene knockout
MET_L1_PIK3CB_R4	MET	GCTAATCTTGGGACATCAGA	PARADIGM	PIK3CB	TGTAGCGTGGGTAAATACGA	PARADIGM	Dual-gene knockout
MET_L1_PIK3CB_R6	MET	GCTAATCTTGGGACATCAGA	PARADIGM	PIK3CB	ATTGAAAGAAATCTTGGACA	PARADIGM	Dual-gene knockout
MET_L1_PIK3CD_R4	MET	GCTAATCTTGGGACATCAGA	PARADIGM	PIK3CD	ACAAGGAGTCAAACTCGTGG	PARADIGM	Dual-gene knockout
MET_L1_PIK3CD_R6	MET	GCTAATCTTGGGACATCAGA	PARADIGM	PIK3CD	GGGCAGCACCCACCACATGA	PARADIGM	Dual-gene knockout
MET_L1_PIK3CG_R4	MET	GCTAATCTTGGGACATCAGA	PARADIGM	PIK3CG	GGAGAACTATAAACAGCCCG	PARADIGM	Dual-gene knockout
MET_L1_PIK3CG_R6	MET	GCTAATCTTGGGACATCAGA	PARADIGM	PIK3CG	AGTCCAGACACTATCAGCAG	PARADIGM	Dual-gene knockout
MET_L1_PIK3R1_R2	MET	GCTAATCTTGGGACATCAGA	PARADIGM	PIK3R1	GATGCGTCTACTAAAATGCA	PARADIGM	Dual-gene knockout
MET_L1_PIK3R1_R6	MET	GCTAATCTTGGGACATCAGA	PARADIGM	PIK3R1	CTAGCATACCTCATCAGTAT	PARADIGM	Dual-gene knockout
MET_L1_PIK3R2_R4	MET	GCTAATCTTGGGACATCAGA	PARADIGM	PIK3R2	AGCTTTATGAAGAGTACACA	PARADIGM	Dual-gene knockout
MET_L1_PIK3R2_R6	MET	GCTAATCTTGGGACATCAGA	PARADIGM	PIK3R2	AAACTCCGGGACACTCCCGA	PARADIGM	Dual-gene knockout
MET_L1_PIK3R3_R2	MET	GCTAATCTTGGGACATCAGA	PARADIGM	PIK3R3	GATGCCTCAACAAAAATGCA	PARADIGM	Dual-gene knockout
MET_L1_PIK3R3_R6	MET	GCTAATCTTGGGACATCAGA	PARADIGM	PIK3R3	TCTGACATTTAATTCCGTGG	PARADIGM	Dual-gene knockout
MET_L1_PIK3R5_R2	MET	GCTAATCTTGGGACATCAGA	PARADIGM	PIK3R5	TTACAGACACTGCAAAACCA	Avana	Dual-gene knockout
MET_L1_PIK3R5_R4	MET	GCTAATCTTGGGACATCAGA	PARADIGM	PIK3R5	CATGGACAGCGGCTACGTGG	crisprDesign	Dual-gene knockout	Right source inferred from an exact gene/sequence match to the crisprDesign candidate pool (primary row 193).
MET_L1_PIK3R6_R2	MET	GCTAATCTTGGGACATCAGA	PARADIGM	PIK3R6	TGTAATGTACGTGCTCACCA	crisprDesign	Dual-gene knockout
MET_L1_PIK3R6_R4	MET	GCTAATCTTGGGACATCAGA	PARADIGM	PIK3R6	CCCAGAAGTCCAAGGCACCG	crisprDesign	Dual-gene knockout
MET_L1_PPP1CA_R2	MET	GCTAATCTTGGGACATCAGA	PARADIGM	PPP1CA	GAGAACTTCTTCCTGCTCCG	PARADIGM	Dual-gene knockout
MET_L1_PPP1CA_R6	MET	GCTAATCTTGGGACATCAGA	PARADIGM	PPP1CA	GACGCTACAACATCAAACTG	PARADIGM	Dual-gene knockout
MET_L1_PRKAA1_R1	MET	GCTAATCTTGGGACATCAGA	PARADIGM	PRKAA1	AAGGAGTGATTCAGATGCTG	crisprDesign	Dual-gene knockout
MET_L1_PRKAA1_R8	MET	GCTAATCTTGGGACATCAGA	PARADIGM	PRKAA1	GGTAGATATATGGAGCAGTG	crisprDesign	Dual-gene knockout
MET_L1_PRKAB1_R2	MET	GCTAATCTTGGGACATCAGA	PARADIGM	PRKAB1	AACGGTGTTTCGATGGACGG	PARADIGM	Dual-gene knockout
MET_L1_PRKAB1_R6	MET	GCTAATCTTGGGACATCAGA	PARADIGM	PRKAB1	GGAGGAAGAGTACCTCGGAA	PARADIGM	Dual-gene knockout
MET_L1_PRKAG1_R2	MET	GCTAATCTTGGGACATCAGA	PARADIGM	PRKAG1	CTTCTTACTATCCCATAAAG	PARADIGM	Dual-gene knockout
MET_L1_PRKAG1_R4	MET	GCTAATCTTGGGACATCAGA	PARADIGM	PRKAG1	TTAGGAGAAATGCAGACAAG	PARADIGM	Dual-gene knockout
MET_L1_PTEN_R2	MET	GCTAATCTTGGGACATCAGA	PARADIGM	PTEN	AAAAGGATATTGTGCAACTG	PARADIGM	Dual-gene knockout
MET_L1_PTEN_R6	MET	GCTAATCTTGGGACATCAGA	PARADIGM	PTEN	ACAGATTGTATATCTTGTAA	PARADIGM	Dual-gene knockout
MET_L1_PTPN11_R2	MET	GCTAATCTTGGGACATCAGA	PARADIGM	PTPN11	GTGCGCACTGGTGATGACAA	PARADIGM	Dual-gene knockout
MET_L1_PTPN11_R4	MET	GCTAATCTTGGGACATCAGA	PARADIGM	PTPN11	TACAGTACTACAACTCAAGC	PARADIGM	Dual-gene knockout
MET_L1_RAC1_R1	MET	GCTAATCTTGGGACATCAGA	PARADIGM	RAC1	GGTTGGAGAAACGTACGGTA	crisprDesign	Dual-gene knockout
MET_L1_RAC1_R8	MET	GCTAATCTTGGGACATCAGA	PARADIGM	RAC1	GCTGCAATCCTTACTGTTTG	Avana	Dual-gene knockout
MET_L1_RAC2_R2	MET	GCTAATCTTGGGACATCAGA	PARADIGM	RAC2	ATAAGAGGCTGGGCTGACGA	PARADIGM	Dual-gene knockout
MET_L1_RAC2_R6	MET	GCTAATCTTGGGACATCAGA	PARADIGM	RAC2	AGCACACCCATCATCCTGGT	PARADIGM	Dual-gene knockout
MET_L1_RAC3_R2	MET	GCTAATCTTGGGACATCAGA	PARADIGM	RAC3	CGGGTCAGGAGGACTACGAT	PARADIGM	Dual-gene knockout
MET_L1_RAC3_R4	MET	GCTAATCTTGGGACATCAGA	PARADIGM	RAC3	CACACGCCCATCCTCCTGGT	PARADIGM	Dual-gene knockout
MET_L1_RAF1_R4	MET	GCTAATCTTGGGACATCAGA	PARADIGM	RAF1	GACTTCTCCACGAACACAAA	PARADIGM	Dual-gene knockout
MET_L1_RAF1_R6	MET	GCTAATCTTGGGACATCAGA	PARADIGM	RAF1	TGTTGCAGTAAAGATCCTAA	PARADIGM	Dual-gene knockout
MET_L1_RALA_R2	MET	GCTAATCTTGGGACATCAGA	PARADIGM	RALA	GAAGAAGGTAGTGCTAGATG	PARADIGM	Dual-gene knockout
MET_L1_RALA_R6	MET	GCTAATCTTGGGACATCAGA	PARADIGM	RALA	AGAGACAACTACTTCCGAAG	PARADIGM	Dual-gene knockout
MET_L1_RALBP1_R2	MET	GCTAATCTTGGGACATCAGA	PARADIGM	RALBP1	CTACATCAGGAGGCTCATGG	Avana	Dual-gene knockout
MET_L1_RALBP1_R4	MET	GCTAATCTTGGGACATCAGA	PARADIGM	RALBP1	GACCCAGGCGGGCATCAAGG	crisprDesign	Dual-gene knockout
MET_L1_RALB_R2	MET	GCTAATCTTGGGACATCAGA	PARADIGM	RALB	TAGATATTCTGGACACCGCT	PARADIGM	Dual-gene knockout
MET_L1_RALB_R6	MET	GCTAATCTTGGGACATCAGA	PARADIGM	RALB	GGAACAGATTCTCCGTGTGA	PARADIGM	Dual-gene knockout
MET_L1_RASA4B_R2	MET	GCTAATCTTGGGACATCAGA	PARADIGM	RASA4B	GACAGAGGTCGACCCCGACG	Avana	Dual-gene knockout
MET_L1_RASA4B_R4	MET	GCTAATCTTGGGACATCAGA	PARADIGM	RASA4B	AGAGGTCGACCCCGACGAGG	crisprDesign	Dual-gene knockout
MET_L1_RASGRP1_R2	MET	GCTAATCTTGGGACATCAGA	PARADIGM	RASGRP1	GTAATTGTCGTAGTTTCTGG	PARADIGM	Dual-gene knockout
MET_L1_RASGRP1_R4	MET	GCTAATCTTGGGACATCAGA	PARADIGM	RASGRP1	CAGCTTGACAGACACTATGG	PARADIGM	Dual-gene knockout
MET_L1_RASGRP2_R4	MET	GCTAATCTTGGGACATCAGA	PARADIGM	RASGRP2	GCCCTACCTACAAGTGGAAG	PARADIGM	Dual-gene knockout
MET_L1_RASGRP2_R6	MET	GCTAATCTTGGGACATCAGA	PARADIGM	RASGRP2	CATCACACACTTTGTCCACG	PARADIGM	Dual-gene knockout
MET_L1_RASGRP3_R2	MET	GCTAATCTTGGGACATCAGA	PARADIGM	RASGRP3	TATTTAATGGAATCTCTAAG	PARADIGM	Dual-gene knockout
MET_L1_RASGRP3_R6	MET	GCTAATCTTGGGACATCAGA	PARADIGM	RASGRP3	ACATGCTGGATATGTCGATG	PARADIGM	Dual-gene knockout
MET_L1_RASGRP4_R2	MET	GCTAATCTTGGGACATCAGA	PARADIGM	RASGRP4	TGACCTTGCTGATTTCCCGA	PARADIGM	Dual-gene knockout
MET_L1_RASGRP4_R6	MET	GCTAATCTTGGGACATCAGA	PARADIGM	RASGRP4	GGGGAGAGGACACTTACCGA	PARADIGM	Dual-gene knockout
MET_L1_RASSF4_R2	MET	GCTAATCTTGGGACATCAGA	PARADIGM	RASSF4	AACCTACAACTGCTACCATG	PARADIGM	Dual-gene knockout
MET_L1_RASSF4_R4	MET	GCTAATCTTGGGACATCAGA	PARADIGM	RASSF4	GTTGACCCTCACATTGGTCA	PARADIGM	Dual-gene knockout
MET_L1_RASSF8_R2	MET	GCTAATCTTGGGACATCAGA	PARADIGM	RASSF8	GGCCTCAGTTTAGCTAAGGG	Avana	Dual-gene knockout
MET_L1_RASSF8_R4	MET	GCTAATCTTGGGACATCAGA	PARADIGM	RASSF8	TGCCCCCCTTAGCTAAACTG	crisprDesign	Dual-gene knockout
MET_L1_RCE1_R2	MET	GCTAATCTTGGGACATCAGA	PARADIGM	RCE1	GTTCGCTCTTCCAGACGTAG	Avana	Dual-gene knockout
MET_L1_RCE1_R4	MET	GCTAATCTTGGGACATCAGA	PARADIGM	RCE1	GAAGCGTCGCTTGATGACCG	crisprDesign	Dual-gene knockout
MET_L1_RET_R2	MET	GCTAATCTTGGGACATCAGA	PARADIGM	RET	GCGGGAGAAGTACGAGCTGG	PARADIGM	Dual-gene knockout
MET_L1_RET_R6	MET	GCTAATCTTGGGACATCAGA	PARADIGM	RET	CAGACGTGGTACCTGCATCA	PARADIGM	Dual-gene knockout
MET_L1_RHEB_R2	MET	GCTAATCTTGGGACATCAGA	PARADIGM	RHEB	ATCTTCTGCTAAAGAAAATC	PARADIGM	Dual-gene knockout
MET_L1_RHEB_R4	MET	GCTAATCTTGGGACATCAGA	PARADIGM	RHEB	GAATACCTATTATGTTGGTT	PARADIGM	Dual-gene knockout
MET_L1_RHOA_R2	MET	GCTAATCTTGGGACATCAGA	PARADIGM	RHOA	AAAACACATCAGTATAACAT	PARADIGM	Dual-gene knockout
MET_L1_RHOA_R6	MET	GCTAATCTTGGGACATCAGA	PARADIGM	RHOA	ACAGAAATGCTTGACTTCTG	PARADIGM	Dual-gene knockout
MET_L1_RHOB_R2	MET	GCTAATCTTGGGACATCAGA	PARADIGM	RHOB	CAGTAAGGACGAGTTCCCCG	PARADIGM	Dual-gene knockout
MET_L1_RHOB_R4	MET	GCTAATCTTGGGACATCAGA	PARADIGM	RHOB	GTGGTGGGCGACGGCGCGTG	PARADIGM	Dual-gene knockout
MET_L1_RHOC_R4	MET	GCTAATCTTGGGACATCAGA	PARADIGM	RHOC	TGGGGAATAAGAAGGACCTG	PARADIGM	Dual-gene knockout
MET_L1_RHOC_R6	MET	GCTAATCTTGGGACATCAGA	PARADIGM	RHOC	TCCTGAGAAGTGGACCCCAG	PARADIGM	Dual-gene knockout
MET_L1_RICTOR_R2	MET	GCTAATCTTGGGACATCAGA	PARADIGM	RICTOR	GCTGATGTAGAATTAGAGGT	PARADIGM	Dual-gene knockout
MET_L1_RICTOR_R4	MET	GCTAATCTTGGGACATCAGA	PARADIGM	RICTOR	AGACTCCAGTATTCTCCAGA	PARADIGM	Dual-gene knockout
MET_L1_RIN1_R4	MET	GCTAATCTTGGGACATCAGA	PARADIGM	RIN1	TGCTCCAACTCTACTGGGGA	PARADIGM	Dual-gene knockout
MET_L1_RIN1_R6	MET	GCTAATCTTGGGACATCAGA	PARADIGM	RIN1	CAGTCCCCAGCCAGACAGAG	PARADIGM	Dual-gene knockout
MET_L1_ROS1_R2	MET	GCTAATCTTGGGACATCAGA	PARADIGM	ROS1	TACACCCCAGTCTACCGCAG	PARADIGM	Dual-gene knockout
MET_L1_ROS1_R6	MET	GCTAATCTTGGGACATCAGA	PARADIGM	ROS1	TTGTACTACAGACACAGCCT	PARADIGM	Dual-gene knockout
MET_L1_RPS6KA1_R2	MET	GCTAATCTTGGGACATCAGA	PARADIGM	RPS6KA1	AGGGTGGCTTGATCTCACGA	PARADIGM	Dual-gene knockout
MET_L1_RPS6KA1_R6	MET	GCTAATCTTGGGACATCAGA	PARADIGM	RPS6KA1	GTAAAGGAGACAATTGGTGT	PARADIGM	Dual-gene knockout
MET_L1_RPS6KA2_R2	MET	GCTAATCTTGGGACATCAGA	PARADIGM	RPS6KA2	TTACTAGGTCATGTTCACGG	PARADIGM	Dual-gene knockout
MET_L1_RPS6KA2_R6	MET	GCTAATCTTGGGACATCAGA	PARADIGM	RPS6KA2	AGACACCGAGTATGCCGTGA	PARADIGM	Dual-gene knockout
MET_L1_RPS6KA3_R2	MET	GCTAATCTTGGGACATCAGA	PARADIGM	RPS6KA3	CCAGAAGTAGTTAATCGTCG	PARADIGM	Dual-gene knockout
MET_L1_RPS6KA3_R6	MET	GCTAATCTTGGGACATCAGA	PARADIGM	RPS6KA3	GGAACGTGATATCTTGGTAG	PARADIGM	Dual-gene knockout
MET_L1_RPS6KA4_R2	MET	GCTAATCTTGGGACATCAGA	PARADIGM	RPS6KA4	GCTGCACTACGCTTTCCAGA	PARADIGM	Dual-gene knockout
MET_L1_RPS6KA4_R6	MET	GCTAATCTTGGGACATCAGA	PARADIGM	RPS6KA4	GTGCCAGTCACACCCCAACG	PARADIGM	Dual-gene knockout
MET_L1_RPS6KA5_R4	MET	GCTAATCTTGGGACATCAGA	PARADIGM	RPS6KA5	TGCCCTCGAACATCTCCACA	PARADIGM	Dual-gene knockout
MET_L1_RPS6KA5_R6	MET	GCTAATCTTGGGACATCAGA	PARADIGM	RPS6KA5	GATTTGAAGGACAAACCCCT	PARADIGM	Dual-gene knockout
MET_L1_RPS6KA6_R4	MET	GCTAATCTTGGGACATCAGA	PARADIGM	RPS6KA6	ATTGAAATATTGATGCGCTA	PARADIGM	Dual-gene knockout
MET_L1_RPS6KA6_R6	MET	GCTAATCTTGGGACATCAGA	PARADIGM	RPS6KA6	AGACAGAGTTCGGACAAAGA	PARADIGM	Dual-gene knockout
MET_L1_RPS6KB1_R2	MET	GCTAATCTTGGGACATCAGA	PARADIGM	RPS6KB1	CTTCGGGTACTTGGTAAAGG	PARADIGM	Dual-gene knockout
MET_L1_RPS6KB1_R6	MET	GCTAATCTTGGGACATCAGA	PARADIGM	RPS6KB1	CATAGACCTGGACCAGCCAG	PARADIGM	Dual-gene knockout
MET_L1_SAV1_R2	MET	GCTAATCTTGGGACATCAGA	PARADIGM	SAV1	CGAAGTGTCCAAGCCGGCCG	Avana	Dual-gene knockout
MET_L1_SAV1_R4	MET	GCTAATCTTGGGACATCAGA	PARADIGM	SAV1	TCTGTGGACTGGACAATGAG	crisprDesign	Dual-gene knockout	Right source inferred from an exact gene/sequence match to the crisprDesign candidate pool (primary row 580).
MET_L1_SHC1_R2	MET	GCTAATCTTGGGACATCAGA	PARADIGM	SHC1	TCTATCTCATTTGCATCCGG	PARADIGM	Dual-gene knockout
MET_L1_SHC1_R4	MET	GCTAATCTTGGGACATCAGA	PARADIGM	SHC1	AAAGACCCTGTGAATCAGAG	PARADIGM	Dual-gene knockout
MET_L1_SHC2_R2	MET	GCTAATCTTGGGACATCAGA	PARADIGM	SHC2	CAGAGCATCATCAGCACCGT	PARADIGM	Dual-gene knockout
MET_L1_SHC2_R6	MET	GCTAATCTTGGGACATCAGA	PARADIGM	SHC2	TTCATCCACAAACCCGCGCA	PARADIGM	Dual-gene knockout
MET_L1_SHC3_R2	MET	GCTAATCTTGGGACATCAGA	PARADIGM	SHC3	TTGAAGTTCTGCGCTCAATG	PARADIGM	Dual-gene knockout
MET_L1_SHC3_R6	MET	GCTAATCTTGGGACATCAGA	PARADIGM	SHC3	TGCTCATTCCCGCAAACTGG	PARADIGM	Dual-gene knockout
MET_L1_SHC4_R2	MET	GCTAATCTTGGGACATCAGA	PARADIGM	SHC4	CACATATTGGAATGCCACAA	PARADIGM	Dual-gene knockout
MET_L1_SHC4_R6	MET	GCTAATCTTGGGACATCAGA	PARADIGM	SHC4	GTTGATAGGAACTTAACTGG	PARADIGM	Dual-gene knockout
MET_L1_SHOC2_R2	MET	GCTAATCTTGGGACATCAGA	PARADIGM	SHOC2	ACTCCAGTGCTGCCCAACCA	PARADIGM	Dual-gene knockout
MET_L1_SHOC2_R4	MET	GCTAATCTTGGGACATCAGA	PARADIGM	SHOC2	ATTATGTAACCTCATTACGC	PARADIGM	Dual-gene knockout
MET_L1_SOS1_R2	MET	GCTAATCTTGGGACATCAGA	PARADIGM	SOS1	TCTACATCTGAAGCACTTCG	PARADIGM	Dual-gene knockout
MET_L1_SOS1_R6	MET	GCTAATCTTGGGACATCAGA	PARADIGM	SOS1	GAAGGAACTCTTACACGTGT	PARADIGM	Dual-gene knockout
MET_L1_SOS2_R2	MET	GCTAATCTTGGGACATCAGA	PARADIGM	SOS2	CCTAGCACTGACCTTCCGCA	PARADIGM	Dual-gene knockout
MET_L1_SOS2_R4	MET	GCTAATCTTGGGACATCAGA	PARADIGM	SOS2	GAATCGGTGCCAAACATGAA	PARADIGM	Dual-gene knockout
MET_L1_SPRED1_R2	MET	GCTAATCTTGGGACATCAGA	PARADIGM	SPRED1	AGTGGTGGATGGTTACCACT	Avana	Dual-gene knockout
MET_L1_SPRED1_R4	MET	GCTAATCTTGGGACATCAGA	PARADIGM	SPRED1	GGTGAGGCATGTGGTTGCTG	crisprDesign	Dual-gene knockout
MET_L1_SPRED2_R2	MET	GCTAATCTTGGGACATCAGA	PARADIGM	SPRED2	ACCAGAGATGACTCCAGCGG	Avana	Dual-gene knockout
MET_L1_SPRED2_R4	MET	GCTAATCTTGGGACATCAGA	PARADIGM	SPRED2	CTGTGGCGGGAAGCACAAAG	crisprDesign	Dual-gene knockout
MET_L1_STK19_R2	MET	GCTAATCTTGGGACATCAGA	PARADIGM	STK19	TGGCTCCTCAGCACGATGGG	Avana	Dual-gene knockout
MET_L1_STK19_R4	MET	GCTAATCTTGGGACATCAGA	PARADIGM	STK19	GTGGAGTCGGATCCTCTTCG	crisprDesign	Dual-gene knockout
MET_L1_STK3_R2	MET	GCTAATCTTGGGACATCAGA	PARADIGM	STK3	CATTCAGAAAGCCAGAACTT	PARADIGM	Dual-gene knockout
MET_L1_STK3_R4	MET	GCTAATCTTGGGACATCAGA	PARADIGM	STK3	GCAAAACGCAATACTGTAAT	PARADIGM	Dual-gene knockout
MET_L1_STK4_R2	MET	GCTAATCTTGGGACATCAGA	PARADIGM	STK4	ATACACCGAGATATCAAGGC	PARADIGM	Dual-gene knockout
MET_L1_STK4_R4	MET	GCTAATCTTGGGACATCAGA	PARADIGM	STK4	GCCAAGCGGAATACAGTGAT	PARADIGM	Dual-gene knockout
MET_L1_TEAD1_R2	MET	GCTAATCTTGGGACATCAGA	PARADIGM	TEAD1	TCCACGCCCGACCTTCCCAG	PARADIGM	Dual-gene knockout
MET_L1_TEAD1_R6	MET	GCTAATCTTGGGACATCAGA	PARADIGM	TEAD1	AGATACATCAAACTCAGGAC	PARADIGM	Dual-gene knockout
MET_L1_TEAD2_R2	MET	GCTAATCTTGGGACATCAGA	PARADIGM	TEAD2	CTCCGAGAGCTATATGATCG	PARADIGM	Dual-gene knockout
MET_L1_TEAD2_R6	MET	GCTAATCTTGGGACATCAGA	PARADIGM	TEAD2	CCAAAACTGGAAAAGCTCAG	PARADIGM	Dual-gene knockout
MET_L1_TEAD3_R2	MET	GCTAATCTTGGGACATCAGA	PARADIGM	TEAD3	GCTATATTAAACTGAGGACG	PARADIGM	Dual-gene knockout
MET_L1_TEAD3_R6	MET	GCTAATCTTGGGACATCAGA	PARADIGM	TEAD3	TTGCACGCTATATTAAACTG	PARADIGM	Dual-gene knockout
MET_L1_TEAD4_R2	MET	GCTAATCTTGGGACATCAGA	PARADIGM	TEAD4	CCCATCGACAATGACGCAGA	PARADIGM	Dual-gene knockout
MET_L1_TEAD4_R4	MET	GCTAATCTTGGGACATCAGA	PARADIGM	TEAD4	GATGATCTGTGCAGACGACA	PARADIGM	Dual-gene knockout
MET_L1_TIAM1_R2	MET	GCTAATCTTGGGACATCAGA	PARADIGM	TIAM1	GGTGTACGAGAACTTCCGGC	PARADIGM	Dual-gene knockout
MET_L1_TIAM1_R4	MET	GCTAATCTTGGGACATCAGA	PARADIGM	TIAM1	GGTACAGACCACTAGCCAGA	PARADIGM	Dual-gene knockout
MET_L1_TSC1_R2	MET	GCTAATCTTGGGACATCAGA	PARADIGM	TSC1	ACTCCCATAGACCTGCCCTG	Avana	Dual-gene knockout
MET_L1_TSC1_R4	MET	GCTAATCTTGGGACATCAGA	PARADIGM	TSC1	GGCTCAGAAAAGGATAACCC	crisprDesign	Dual-gene knockout
MET_L1_TSC2_R2	MET	GCTAATCTTGGGACATCAGA	PARADIGM	TSC2	ACTCACTCTCAGTATTTCCG	Avana	Dual-gene knockout
MET_L1_TSC2_R4	MET	GCTAATCTTGGGACATCAGA	PARADIGM	TSC2	TGTTGGGACTGGGAACACCG	crisprDesign	Dual-gene knockout
MET_L1_WWTR1_R2	MET	GCTAATCTTGGGACATCAGA	PARADIGM	WWTR1	ATCCGAAGCCTAGCTCGTGG	PARADIGM	Dual-gene knockout
MET_L1_WWTR1_R4	MET	GCTAATCTTGGGACATCAGA	PARADIGM	WWTR1	AAGGATTCGAATGCGCCAAG	PARADIGM	Dual-gene knockout
MET_L1_YAP1_R2	MET	GCTAATCTTGGGACATCAGA	PARADIGM	YAP1	GATGAACCTTTACCAAAACG	PARADIGM	Dual-gene knockout
MET_L1_YAP1_R4	MET	GCTAATCTTGGGACATCAGA	PARADIGM	YAP1	CGATCAGACAACAACATGGC	PARADIGM	Dual-gene knockout
MET_L1_YWHAE_R4	MET	GCTAATCTTGGGACATCAGA	PARADIGM	YWHAE	CCACAACTTACCTGCAGGCA	PARADIGM	Dual-gene knockout
MET_L1_YWHAE_R6	MET	GCTAATCTTGGGACATCAGA	PARADIGM	YWHAE	CTTCCCCACAACTTACCTGC	PARADIGM	Dual-gene knockout
MET_L1_YWHAG_R4	MET	GCTAATCTTGGGACATCAGA	PARADIGM	YWHAG	CGGAGAGAAAAGGGCGACGG	PARADIGM	Dual-gene knockout
MET_L1_YWHAG_R6	MET	GCTAATCTTGGGACATCAGA	PARADIGM	YWHAG	GAATGAGCCACTGTCGAATG	PARADIGM	Dual-gene knockout
MET_L1_YWHAZ_R4	MET	GCTAATCTTGGGACATCAGA	PARADIGM	YWHAZ	GGGTATCCGATGTCCACAAC	PARADIGM	Dual-gene knockout
MET_L1_YWHAZ_R8	MET	GCTAATCTTGGGACATCAGA	PARADIGM	YWHAZ	GTCAACCATGCAGAAAACTC	crisprDesign	Dual-gene knockout
MET_L5_AAVS1_R2	MET	AGCTGTGGCAGCGTCAACAG	PARADIGM	AAVS1	AGGGAGACATCCGTCGGAGA	AAVS1 control	Single-gene knockout control
MET_L5_AKT1_R2	MET	AGCTGTGGCAGCGTCAACAG	PARADIGM	AKT1	GACGTGGCTATTGTGAAGGA	PARADIGM	Dual-gene knockout
MET_L5_AKT1_R4	MET	AGCTGTGGCAGCGTCAACAG	PARADIGM	AKT1	GCTCCTCAGGAGTCTCCACA	PARADIGM	Dual-gene knockout
MET_L5_AKT2_R4	MET	AGCTGTGGCAGCGTCAACAG	PARADIGM	AKT2	CAAAGAGGGCATCAGTGACG	PARADIGM	Dual-gene knockout
MET_L5_AKT2_R6	MET	AGCTGTGGCAGCGTCAACAG	PARADIGM	AKT2	CTCACACAGTCACCGAGAGC	PARADIGM	Dual-gene knockout
MET_L5_AKT3_R4	MET	AGCTGTGGCAGCGTCAACAG	PARADIGM	AKT3	TTATAATCAGATGTCTCCAG	PARADIGM	Dual-gene knockout
MET_L5_AKT3_R6	MET	AGCTGTGGCAGCGTCAACAG	PARADIGM	AKT3	GAGGACCGCACACGTTTCTA	PARADIGM	Dual-gene knockout
MET_L5_ALK_R1	MET	AGCTGTGGCAGCGTCAACAG	PARADIGM	ALK	TGCTCTGGGCACTTACACTG	crisprDesign	Dual-gene knockout
MET_L5_ALK_R8	MET	AGCTGTGGCAGCGTCAACAG	PARADIGM	ALK	AAGTGACGTAGCCTGAACAG	crisprDesign	Dual-gene knockout
MET_L5_ARAF_R2	MET	AGCTGTGGCAGCGTCAACAG	PARADIGM	ARAF	ATGAGCTCCTCGCCATCCAG	PARADIGM	Dual-gene knockout
MET_L5_ARAF_R4	MET	AGCTGTGGCAGCGTCAACAG	PARADIGM	ARAF	GGCTTCCGTTGCCAAACCTG	PARADIGM	Dual-gene knockout
MET_L5_BRAF_R2	MET	AGCTGTGGCAGCGTCAACAG	PARADIGM	BRAF	GTCCGCAGCCGAAGAGGCCG	PARADIGM	Dual-gene knockout
MET_L5_BRAF_R6	MET	AGCTGTGGCAGCGTCAACAG	PARADIGM	BRAF	GAGAGAAGAAACCAATTGGT	PARADIGM	Dual-gene knockout
MET_L5_CCND1_R4	MET	AGCTGTGGCAGCGTCAACAG	PARADIGM	CCND1	TCTACACCGACAACTCCATC	PARADIGM	Dual-gene knockout
MET_L5_CCND1_R6	MET	AGCTGTGGCAGCGTCAACAG	PARADIGM	CCND1	GTTCGTGGCCTCTAAGATGA	PARADIGM	Dual-gene knockout
MET_L5_CCND2_R2	MET	AGCTGTGGCAGCGTCAACAG	PARADIGM	CCND2	GTAAATGCACAGCTTCTCCG	PARADIGM	Dual-gene knockout
MET_L5_CCND2_R4	MET	AGCTGTGGCAGCGTCAACAG	PARADIGM	CCND2	AGAGACCAGCCCGCTGACCG	PARADIGM	Dual-gene knockout
MET_L5_CCND3_R2	MET	AGCTGTGGCAGCGTCAACAG	PARADIGM	CCND3	GGGTGCCTGCTCCATGTCCG	PARADIGM	Dual-gene knockout
MET_L5_CCND3_R6	MET	AGCTGTGGCAGCGTCAACAG	PARADIGM	CCND3	TGGTCCTAGGGAAGCTCAAG	PARADIGM	Dual-gene knockout
MET_L5_CCNE1_R2	MET	AGCTGTGGCAGCGTCAACAG	PARADIGM	CCNE1	ACTGACCTCAGTACAGGCAG	PARADIGM	Dual-gene knockout
MET_L5_CCNE1_R4	MET	AGCTGTGGCAGCGTCAACAG	PARADIGM	CCNE1	CATCATGCCGAGGGAGCGCA	PARADIGM	Dual-gene knockout
MET_L5_CCNE2_R4	MET	AGCTGTGGCAGCGTCAACAG	PARADIGM	CCNE2	CTGACTTGGAACCACAGATG	PARADIGM	Dual-gene knockout
MET_L5_CCNE2_R6	MET	AGCTGTGGCAGCGTCAACAG	PARADIGM	CCNE2	TGAGGTCCATACTTCTAGAC	PARADIGM	Dual-gene knockout
MET_L5_CDK2_R4	MET	AGCTGTGGCAGCGTCAACAG	PARADIGM	CDK2	TCTGCTTATTAACACAGAGG	PARADIGM	Dual-gene knockout
MET_L5_CDK2_R6	MET	AGCTGTGGCAGCGTCAACAG	PARADIGM	CDK2	CAGAAACAAGTTGACGGGAG	PARADIGM	Dual-gene knockout
MET_L5_CDK4_R4	MET	AGCTGTGGCAGCGTCAACAG	PARADIGM	CDK4	AGTGTGAGAGTCCCCAATGG	PARADIGM	Dual-gene knockout
MET_L5_CDK4_R6	MET	AGCTGTGGCAGCGTCAACAG	PARADIGM	CDK4	CTGATGCGCCAGTTTCTAAG	PARADIGM	Dual-gene knockout
MET_L5_CDK6_R2	MET	AGCTGTGGCAGCGTCAACAG	PARADIGM	CDK6	CCAGCAGTACGAATGCGTGG	PARADIGM	Dual-gene knockout
MET_L5_CDK6_R4	MET	AGCTGTGGCAGCGTCAACAG	PARADIGM	CDK6	AAGGCCCGCGACTTGAAGAA	PARADIGM	Dual-gene knockout
MET_L5_CRKL_R1	MET	AGCTGTGGCAGCGTCAACAG	PARADIGM	CRKL	CAGGGCAGGTGGAAGAATCG	crisprDesign	Dual-gene knockout
MET_L5_CRKL_R8	MET	AGCTGTGGCAGCGTCAACAG	PARADIGM	CRKL	TAGAGAAGCCTGAAGAACAG	crisprDesign	Dual-gene knockout
MET_L5_CRK_R2	MET	AGCTGTGGCAGCGTCAACAG	PARADIGM	CRK	CGCTGAGCACATAGTCCCCG	PARADIGM	Dual-gene knockout
MET_L5_CRK_R6	MET	AGCTGTGGCAGCGTCAACAG	PARADIGM	CRK	TGAAGAGCAGTGGTGGAATG	PARADIGM	Dual-gene knockout
MET_L5_CSF1R_R2	MET	AGCTGTGGCAGCGTCAACAG	PARADIGM	CSF1R	GCATGGCTTCACCATCCACA	PARADIGM	Dual-gene knockout
MET_L5_CSF1R_R4	MET	AGCTGTGGCAGCGTCAACAG	PARADIGM	CSF1R	AGAGCTGGTGCGGATTCGAG	PARADIGM	Dual-gene knockout
MET_L5_DUSP1_R2	MET	AGCTGTGGCAGCGTCAACAG	PARADIGM	DUSP1	GCGCTCGTCCAGCAACACCA	PARADIGM	Dual-gene knockout
MET_L5_DUSP1_R6	MET	AGCTGTGGCAGCGTCAACAG	PARADIGM	DUSP1	GGCGCTGCTGGGGGAGCGAG	PARADIGM	Dual-gene knockout
MET_L5_DUSP4_R2	MET	AGCTGTGGCAGCGTCAACAG	PARADIGM	DUSP4	GCATGTCTCTCCGGGCAGCA	PARADIGM	Dual-gene knockout
MET_L5_DUSP4_R6	MET	AGCTGTGGCAGCGTCAACAG	PARADIGM	DUSP4	GCTGTAACACCATCGTGCGG	PARADIGM	Dual-gene knockout
MET_L5_DUSP5_R2	MET	AGCTGTGGCAGCGTCAACAG	PARADIGM	DUSP5	GCTCAACGTCAACCTCAACT	PARADIGM	Dual-gene knockout
MET_L5_DUSP5_R4	MET	AGCTGTGGCAGCGTCAACAG	PARADIGM	DUSP5	GCACTTCCAAGGTAGAGGAA	PARADIGM	Dual-gene knockout
MET_L5_DUSP6_R2	MET	AGCTGTGGCAGCGTCAACAG	PARADIGM	DUSP6	GACTGGAACGAGAATACGGG	PARADIGM	Dual-gene knockout
MET_L5_DUSP6_R4	MET	AGCTGTGGCAGCGTCAACAG	PARADIGM	DUSP6	CATCGAGTCGGCCATCAACG	PARADIGM	Dual-gene knockout
MET_L5_EFR3A_R2	MET	AGCTGTGGCAGCGTCAACAG	PARADIGM	EFR3A	TTTGTAGCGAGGACGCAAAG	PARADIGM	Dual-gene knockout
MET_L5_EFR3A_R4	MET	AGCTGTGGCAGCGTCAACAG	PARADIGM	EFR3A	ATAATACCTGCTCGAACCCG	PARADIGM	Dual-gene knockout
MET_L5_EGFR_R2	MET	AGCTGTGGCAGCGTCAACAG	PARADIGM	EGFR	GATGCTCTCCACGTTGCACA	PARADIGM	Dual-gene knockout
MET_L5_EGFR_R6	MET	AGCTGTGGCAGCGTCAACAG	PARADIGM	EGFR	GAGAACCTAGAAATCATACG	PARADIGM	Dual-gene knockout
MET_L5_ERBB2_R4	MET	AGCTGTGGCAGCGTCAACAG	PARADIGM	ERBB2	CTATCAGTGTGAGAGCCAGC	PARADIGM	Dual-gene knockout
MET_L5_ERBB2_R6	MET	AGCTGTGGCAGCGTCAACAG	PARADIGM	ERBB2	TCATCGCTCACAACCAAGTG	PARADIGM	Dual-gene knockout
MET_L5_ERBB3_R2	MET	AGCTGTGGCAGCGTCAACAG	PARADIGM	ERBB3	GCTCTACGAGAGGTGTGAGG	PARADIGM	Dual-gene knockout
MET_L5_ERBB3_R6	MET	AGCTGTGGCAGCGTCAACAG	PARADIGM	ERBB3	CGGACAGTACGGGAGATCAC	PARADIGM	Dual-gene knockout
MET_L5_ERBB4_R2	MET	AGCTGTGGCAGCGTCAACAG	PARADIGM	ERBB4	AGAATTTACGCATTATTCGT	PARADIGM	Dual-gene knockout
MET_L5_ERBB4_R6	MET	AGCTGTGGCAGCGTCAACAG	PARADIGM	ERBB4	TCGTGTCGCCGCTTCAGTAG	PARADIGM	Dual-gene knockout
MET_L5_FGFR1_R2	MET	AGCTGTGGCAGCGTCAACAG	PARADIGM	FGFR1	GATCATCATCTATTGCACAG	PARADIGM	Dual-gene knockout
MET_L5_FGFR1_R4	MET	AGCTGTGGCAGCGTCAACAG	PARADIGM	FGFR1	GTTGCCCGCCAACAAAACAG	PARADIGM	Dual-gene knockout
MET_L5_FGFR2_R4	MET	AGCTGTGGCAGCGTCAACAG	PARADIGM	FGFR2	GCCGGCAAATGCCTCCACAG	PARADIGM	Dual-gene knockout
MET_L5_FGFR2_R6	MET	AGCTGTGGCAGCGTCAACAG	PARADIGM	FGFR2	GTGTAGTGGAGAATGAATAC	PARADIGM	Dual-gene knockout
MET_L5_FGFR3_R2	MET	AGCTGTGGCAGCGTCAACAG	PARADIGM	FGFR3	AAGAACGGCAGGGAGTTCCG	PARADIGM	Dual-gene knockout
MET_L5_FGFR3_R4	MET	AGCTGTGGCAGCGTCAACAG	PARADIGM	FGFR3	TGCCACTGACAAGGACCTGT	PARADIGM	Dual-gene knockout
MET_L5_FGFR4_R2	MET	AGCTGTGGCAGCGTCAACAG	PARADIGM	FGFR4	CCTGTCCATCCTTAAGCCAG	PARADIGM	Dual-gene knockout
MET_L5_FGFR4_R4	MET	AGCTGTGGCAGCGTCAACAG	PARADIGM	FGFR4	TGCCTGGTAGAGAACGCTGT	PARADIGM	Dual-gene knockout
MET_L5_FLT1_R4	MET	AGCTGTGGCAGCGTCAACAG	PARADIGM	FLT1	TTAAGAAATCACCTACGTGC	PARADIGM	Dual-gene knockout
MET_L5_FLT1_R6	MET	AGCTGTGGCAGCGTCAACAG	PARADIGM	FLT1	AGGTTGAGGGATACCATATG	PARADIGM	Dual-gene knockout
MET_L5_FLT3_R4	MET	AGCTGTGGCAGCGTCAACAG	PARADIGM	FLT3	GGTGCTTTGCGATTCACAGG	PARADIGM	Dual-gene knockout
MET_L5_FLT3_R6	MET	AGCTGTGGCAGCGTCAACAG	PARADIGM	FLT3	GTACTTGTGACAAATTAGCA	PARADIGM	Dual-gene knockout
MET_L5_FLT4_R2	MET	AGCTGTGGCAGCGTCAACAG	PARADIGM	FLT4	TGTCACCTCCTTGAGCACCA	PARADIGM	Dual-gene knockout
MET_L5_FLT4_R6	MET	AGCTGTGGCAGCGTCAACAG	PARADIGM	FLT4	TCCGCTTTCGGCATCCACAA	PARADIGM	Dual-gene knockout
MET_L5_FOSL1_R2	MET	AGCTGTGGCAGCGTCAACAG	PARADIGM	FOSL1	TGTTGATGCTTGGCACCAGG	PARADIGM	Dual-gene knockout
MET_L5_FOSL1_R6	MET	AGCTGTGGCAGCGTCAACAG	PARADIGM	FOSL1	ACCCCGGCCAGGAGTCATCC	PARADIGM	Dual-gene knockout
MET_L5_FOSL2_R2	MET	AGCTGTGGCAGCGTCAACAG	PARADIGM	FOSL2	GCTGACAGAGAAGCTGCAGG	PARADIGM	Dual-gene knockout
MET_L5_FOSL2_R4	MET	AGCTGTGGCAGCGTCAACAG	PARADIGM	FOSL2	AACTTTGACACCTCGTCCCG	PARADIGM	Dual-gene knockout
MET_L5_FOS_R2	MET	AGCTGTGGCAGCGTCAACAG	PARADIGM	FOS	GTAGTAAGAGAGGCTATCCC	PARADIGM	Dual-gene knockout
MET_L5_FOS_R6	MET	AGCTGTGGCAGCGTCAACAG	PARADIGM	FOS	CAAATGCCGCAACCGGAGGA	PARADIGM	Dual-gene knockout
MET_L5_FRS2_R2	MET	AGCTGTGGCAGCGTCAACAG	PARADIGM	FRS2	CTACAGGTGTGCAAGAAGAG	Avana	Dual-gene knockout
MET_L5_FRS2_R4	MET	AGCTGTGGCAGCGTCAACAG	PARADIGM	FRS2	ACAGCTACAACAGCTACCCA	crisprDesign	Dual-gene knockout
MET_L5_GAB1_R2	MET	AGCTGTGGCAGCGTCAACAG	PARADIGM	GAB1	GCTTGTAAAGAGCTGCCAGG	PARADIGM	Dual-gene knockout
MET_L5_GAB1_R4	MET	AGCTGTGGCAGCGTCAACAG	PARADIGM	GAB1	ATTCCACGAACATTTCCAGA	PARADIGM	Dual-gene knockout
MET_L5_GAB2_R2	MET	AGCTGTGGCAGCGTCAACAG	PARADIGM	GAB2	GCTGTACAAAAACTTGCCCA	PARADIGM	Dual-gene knockout
MET_L5_GAB2_R6	MET	AGCTGTGGCAGCGTCAACAG	PARADIGM	GAB2	CAGGCAGAAACACCTCGATG	PARADIGM	Dual-gene knockout
MET_L5_GRB2_R4	MET	AGCTGTGGCAGCGTCAACAG	PARADIGM	GRB2	CGACGAGCTGAGCTTCAAAA	PARADIGM	Dual-gene knockout
MET_L5_GRB2_R6	MET	AGCTGTGGCAGCGTCAACAG	PARADIGM	GRB2	ATGTGATCAGAACTGGTACA	PARADIGM	Dual-gene knockout
MET_L5_HRAS_R2	MET	AGCTGTGGCAGCGTCAACAG	PARADIGM	HRAS	GCTGTACTCCTCCTGGCCGG	PARADIGM	Dual-gene knockout
MET_L5_HRAS_R4	MET	AGCTGTGGCAGCGTCAACAG	PARADIGM	HRAS	GGACTCGGATGACGTGCCCA	PARADIGM	Dual-gene knockout
MET_L5_ILK_R2	MET	AGCTGTGGCAGCGTCAACAG	PARADIGM	ILK	CCCCTGAGAGAGCTTCTCCG	Avana	Dual-gene knockout
MET_L5_ILK_R4	MET	AGCTGTGGCAGCGTCAACAG	PARADIGM	ILK	TCGGCAGGCCCAGTGCAAGG	crisprDesign	Dual-gene knockout
MET_L5_IQGAP1_R2	MET	AGCTGTGGCAGCGTCAACAG	PARADIGM	IQGAP1	CATATAACCGAGAACAGCTG	PARADIGM	Dual-gene knockout
MET_L5_IQGAP1_R6	MET	AGCTGTGGCAGCGTCAACAG	PARADIGM	IQGAP1	TCGAGAACAGACCAGATACA	PARADIGM	Dual-gene knockout
MET_L5_IRS1_R2	MET	AGCTGTGGCAGCGTCAACAG	PARADIGM	IRS1	GCTGCTTCAACATCAACAAG	PARADIGM	Dual-gene knockout
MET_L5_IRS1_R6	MET	AGCTGTGGCAGCGTCAACAG	PARADIGM	IRS1	CGAGCACTTTGCCATCGCGG	PARADIGM	Dual-gene knockout
MET_L5_IRS2_R2	MET	AGCTGTGGCAGCGTCAACAG	PARADIGM	IRS2	GTAGCTGTCCTCGGCCCCGG	PARADIGM	Dual-gene knockout
MET_L5_IRS2_R6	MET	AGCTGTGGCAGCGTCAACAG	PARADIGM	IRS2	CAAGGACGAGTACTTCGCCG	PARADIGM	Dual-gene knockout
MET_L5_JUN_R4	MET	AGCTGTGGCAGCGTCAACAG	PARADIGM	JUN	AACGTGACAGATGAGCAGGA	PARADIGM	Dual-gene knockout
MET_L5_JUN_R6	MET	AGCTGTGGCAGCGTCAACAG	PARADIGM	JUN	TGAACCTGGCCGACCCAGTG	PARADIGM	Dual-gene knockout
MET_L5_KDR_R2	MET	AGCTGTGGCAGCGTCAACAG	PARADIGM	KDR	CAGCCTCTGCCAATCCATGT	PARADIGM	Dual-gene knockout
MET_L5_KDR_R6	MET	AGCTGTGGCAGCGTCAACAG	PARADIGM	KDR	CTACGTTTGAGAACCTCACA	PARADIGM	Dual-gene knockout
MET_L5_KIT_R2	MET	AGCTGTGGCAGCGTCAACAG	PARADIGM	KIT	TGGCTTAATTAAGTCAGATG	PARADIGM	Dual-gene knockout
MET_L5_KIT_R6	MET	AGCTGTGGCAGCGTCAACAG	PARADIGM	KIT	GAATGGCATGCTCCAATGTG	PARADIGM	Dual-gene knockout
MET_L5_KRAS_R4	MET	AGCTGTGGCAGCGTCAACAG	PARADIGM	KRAS	AAGAGGAGTACAGTGCAATG	PARADIGM	Dual-gene knockout
MET_L5_KRAS_R6	MET	AGCTGTGGCAGCGTCAACAG	PARADIGM	KRAS	CAGTACATGAGGACTGGGGA	PARADIGM	Dual-gene knockout
MET_L5_KSR1_R2	MET	AGCTGTGGCAGCGTCAACAG	PARADIGM	KSR1	ACACCAAGCTGAAGCCACCA	PARADIGM	Dual-gene knockout
MET_L5_KSR1_R6	MET	AGCTGTGGCAGCGTCAACAG	PARADIGM	KSR1	GGATGCCTACCGGGTACCGT	PARADIGM	Dual-gene knockout
MET_L5_KSR2_R2	MET	AGCTGTGGCAGCGTCAACAG	PARADIGM	KSR2	GAAATACGGAGCCAACCGGG	PARADIGM	Dual-gene knockout
MET_L5_KSR2_R6	MET	AGCTGTGGCAGCGTCAACAG	PARADIGM	KSR2	AATTGAAGTGGAGCCAACGT	PARADIGM	Dual-gene knockout
MET_L5_LAMTOR1_R2	MET	AGCTGTGGCAGCGTCAACAG	PARADIGM	LAMTOR1	TGACCACTTCTAGGACCGAG	Avana	Dual-gene knockout
MET_L5_LAMTOR1_R4	MET	AGCTGTGGCAGCGTCAACAG	PARADIGM	LAMTOR1	GGACTGAAACAGCTGAACCT	crisprDesign	Dual-gene knockout
MET_L5_LATS1_R2	MET	AGCTGTGGCAGCGTCAACAG	PARADIGM	LATS1	TGGTTTAGATAAATTCCTAA	PARADIGM	Dual-gene knockout
MET_L5_LATS1_R6	MET	AGCTGTGGCAGCGTCAACAG	PARADIGM	LATS1	CTTGATTAGGAGGATTCATG	PARADIGM	Dual-gene knockout
MET_L5_LATS2_R2	MET	AGCTGTGGCAGCGTCAACAG	PARADIGM	LATS2	CTGAGCGGTACCCCCTACGA	PARADIGM	Dual-gene knockout
MET_L5_LATS2_R4	MET	AGCTGTGGCAGCGTCAACAG	PARADIGM	LATS2	GAGTGTCCACCTTACAAGCA	PARADIGM	Dual-gene knockout
MET_L5_MAP2K1_R2	MET	AGCTGTGGCAGCGTCAACAG	PARADIGM	MAP2K1	CATCCTAGTCAACTCCCGTG	PARADIGM	Dual-gene knockout
MET_L5_MAP2K1_R6	MET	AGCTGTGGCAGCGTCAACAG	PARADIGM	MAP2K1	ACATCCTAGTCAACTCCCGT	PARADIGM	Dual-gene knockout
MET_L5_MAP2K2_R2	MET	AGCTGTGGCAGCGTCAACAG	PARADIGM	MAP2K2	TTCGAAAGGATCTCAGAGCT	PARADIGM	Dual-gene knockout
MET_L5_MAP2K2_R4	MET	AGCTGTGGCAGCGTCAACAG	PARADIGM	MAP2K2	CAGCATTTGCATGGAACACA	PARADIGM	Dual-gene knockout
MET_L5_MAPK14_R2	MET	AGCTGTGGCAGCGTCAACAG	PARADIGM	MAPK14	GCTGAACAAGACAATCTGGG	PARADIGM	Dual-gene knockout
MET_L5_MAPK14_R6	MET	AGCTGTGGCAGCGTCAACAG	PARADIGM	MAPK14	CACAAAAACGGGGTTACGTG	PARADIGM	Dual-gene knockout
MET_L5_MAPK1_R4	MET	AGCTGTGGCAGCGTCAACAG	PARADIGM	MAPK1	CTACTGCCAGAGAACCCTGA	PARADIGM	Dual-gene knockout
MET_L5_MAPK1_R6	MET	AGCTGTGGCAGCGTCAACAG	PARADIGM	MAPK1	CAACCTCTCGTACATCGGCG	PARADIGM	Dual-gene knockout
MET_L5_MAPK3_R2	MET	AGCTGTGGCAGCGTCAACAG	PARADIGM	MAPK3	TGGCTGAGATGCTCTCTAAC	PARADIGM	Dual-gene knockout
MET_L5_MAPK3_R6	MET	AGCTGTGGCAGCGTCAACAG	PARADIGM	MAPK3	TTCCGCCATGAGAATGTCAT	PARADIGM	Dual-gene knockout
MET_L5_MAPKAP1_R2	MET	AGCTGTGGCAGCGTCAACAG	PARADIGM	MAPKAP1	ATATGAGCTAGAATGATAGT	Avana	Dual-gene knockout
MET_L5_MAPKAP1_R4	MET	AGCTGTGGCAGCGTCAACAG	PARADIGM	MAPKAP1	GCTAAGCATATCCTGTACTG	crisprDesign	Dual-gene knockout
MET_L5_MLST8_R2	MET	AGCTGTGGCAGCGTCAACAG	PARADIGM	MLST8	AACCCCATCATCAGCTACGA	Avana	Dual-gene knockout
MET_L5_MLST8_R4	MET	AGCTGTGGCAGCGTCAACAG	PARADIGM	MLST8	GTGGGGCTGCGCCTTCTCGG	crisprDesign	Dual-gene knockout
MET_L5_MRAS_R4	MET	AGCTGTGGCAGCGTCAACAG	PARADIGM	MRAS	CGTCTACTCCGTCACTGACA	PARADIGM	Dual-gene knockout
MET_L5_MRAS_R6	MET	AGCTGTGGCAGCGTCAACAG	PARADIGM	MRAS	AGGAGGAATTCAGCGCCATG	PARADIGM	Dual-gene knockout
MET_L5_NF1_R2	MET	AGCTGTGGCAGCGTCAACAG	PARADIGM	NF1	GAGAGAAAATAAAACCCCAG	Avana	Dual-gene knockout
MET_L5_NF1_R4	MET	AGCTGTGGCAGCGTCAACAG	PARADIGM	NF1	CTCGGAGGCTGGCATCACTG	crisprDesign	Dual-gene knockout
MET_L5_NRAS_R2	MET	AGCTGTGGCAGCGTCAACAG	PARADIGM	NRAS	GACTGAGTACAAACTGGTGG	PARADIGM	Dual-gene knockout
MET_L5_NRAS_R6	MET	AGCTGTGGCAGCGTCAACAG	PARADIGM	NRAS	TGAATATGATCCCACCATAG	PARADIGM	Dual-gene knockout
MET_L5_NTRK1_R4	MET	AGCTGTGGCAGCGTCAACAG	PARADIGM	NTRK1	AGGGCACAAGAACAGTGCAG	PARADIGM	Dual-gene knockout
MET_L5_NTRK1_R6	MET	AGCTGTGGCAGCGTCAACAG	PARADIGM	NTRK1	GGCACCTGGACCTTCAGCGT	PARADIGM	Dual-gene knockout
MET_L5_NTRK2_R2	MET	AGCTGTGGCAGCGTCAACAG	PARADIGM	NTRK2	TAATAGCCAAGAATGAGTAT	PARADIGM	Dual-gene knockout
MET_L5_NTRK2_R4	MET	AGCTGTGGCAGCGTCAACAG	PARADIGM	NTRK2	CGCACCTAACCTCACTGTGG	PARADIGM	Dual-gene knockout
MET_L5_NTRK3_R4	MET	AGCTGTGGCAGCGTCAACAG	PARADIGM	NTRK3	AGACTGAGATCAATTGCCGG	PARADIGM	Dual-gene knockout
MET_L5_NTRK3_R6	MET	AGCTGTGGCAGCGTCAACAG	PARADIGM	NTRK3	AATGTGACGAGTGAGGACAA	PARADIGM	Dual-gene knockout
MET_L5_PAK1_R2	MET	AGCTGTGGCAGCGTCAACAG	PARADIGM	PAK1	ATAGTGCTGGTATTTCTCAT	PARADIGM	Dual-gene knockout
MET_L5_PAK1_R4	MET	AGCTGTGGCAGCGTCAACAG	PARADIGM	PAK1	GACATCAAATATCACTAAGT	PARADIGM	Dual-gene knockout
MET_L5_PAK2_R2	MET	AGCTGTGGCAGCGTCAACAG	PARADIGM	PAK2	GGTCATGGAATACCTTGCTG	PARADIGM	Dual-gene knockout
MET_L5_PAK2_R4	MET	AGCTGTGGCAGCGTCAACAG	PARADIGM	PAK2	TATGCCACTCTCTTACCAGG	PARADIGM	Dual-gene knockout
MET_L5_PAK4_R2	MET	AGCTGTGGCAGCGTCAACAG	PARADIGM	PAK4	AGCACGAGCAGAAGTTCACG	PARADIGM	Dual-gene knockout
MET_L5_PAK4_R6	MET	AGCTGTGGCAGCGTCAACAG	PARADIGM	PAK4	TGCTCATGGGATACTCGCTG	PARADIGM	Dual-gene knockout
MET_L5_PDGFRA_R2	MET	AGCTGTGGCAGCGTCAACAG	PARADIGM	PDGFRA	GTAACCTTACACAACAGTGA	PARADIGM	Dual-gene knockout
MET_L5_PDGFRA_R6	MET	AGCTGTGGCAGCGTCAACAG	PARADIGM	PDGFRA	GAACAGCCTATGGATTAAGC	PARADIGM	Dual-gene knockout
MET_L5_PDGFRB_R4	MET	AGCTGTGGCAGCGTCAACAG	PARADIGM	PDGFRB	AAAGGCCATCAACATCACCG	PARADIGM	Dual-gene knockout
MET_L5_PDGFRB_R6	MET	AGCTGTGGCAGCGTCAACAG	PARADIGM	PDGFRB	GTGCATTGTGATCGGGAATG	PARADIGM	Dual-gene knockout
MET_L5_PEA15_R2	MET	AGCTGTGGCAGCGTCAACAG	PARADIGM	PEA15	AGATGTGCTCAATGTAGGAG	Avana	Dual-gene knockout
MET_L5_PEA15_R4	MET	AGCTGTGGCAGCGTCAACAG	PARADIGM	PEA15	TGGTGAGGAAAGTGACATGG	crisprDesign	Dual-gene knockout
MET_L5_PIK3CA_R2	MET	AGCTGTGGCAGCGTCAACAG	PARADIGM	PIK3CA	GAAGCTGTATAATGCTTGGG	PARADIGM	Dual-gene knockout
MET_L5_PIK3CA_R4	MET	AGCTGTGGCAGCGTCAACAG	PARADIGM	PIK3CA	ACCATATCAAATTCACACAC	PARADIGM	Dual-gene knockout
MET_L5_PIK3CB_R4	MET	AGCTGTGGCAGCGTCAACAG	PARADIGM	PIK3CB	TGTAGCGTGGGTAAATACGA	PARADIGM	Dual-gene knockout
MET_L5_PIK3CB_R6	MET	AGCTGTGGCAGCGTCAACAG	PARADIGM	PIK3CB	ATTGAAAGAAATCTTGGACA	PARADIGM	Dual-gene knockout
MET_L5_PIK3CD_R4	MET	AGCTGTGGCAGCGTCAACAG	PARADIGM	PIK3CD	ACAAGGAGTCAAACTCGTGG	PARADIGM	Dual-gene knockout
MET_L5_PIK3CD_R6	MET	AGCTGTGGCAGCGTCAACAG	PARADIGM	PIK3CD	GGGCAGCACCCACCACATGA	PARADIGM	Dual-gene knockout
MET_L5_PIK3CG_R4	MET	AGCTGTGGCAGCGTCAACAG	PARADIGM	PIK3CG	GGAGAACTATAAACAGCCCG	PARADIGM	Dual-gene knockout
MET_L5_PIK3CG_R6	MET	AGCTGTGGCAGCGTCAACAG	PARADIGM	PIK3CG	AGTCCAGACACTATCAGCAG	PARADIGM	Dual-gene knockout
MET_L5_PIK3R1_R2	MET	AGCTGTGGCAGCGTCAACAG	PARADIGM	PIK3R1	GATGCGTCTACTAAAATGCA	PARADIGM	Dual-gene knockout
MET_L5_PIK3R1_R6	MET	AGCTGTGGCAGCGTCAACAG	PARADIGM	PIK3R1	CTAGCATACCTCATCAGTAT	PARADIGM	Dual-gene knockout
MET_L5_PIK3R2_R4	MET	AGCTGTGGCAGCGTCAACAG	PARADIGM	PIK3R2	AGCTTTATGAAGAGTACACA	PARADIGM	Dual-gene knockout
MET_L5_PIK3R2_R6	MET	AGCTGTGGCAGCGTCAACAG	PARADIGM	PIK3R2	AAACTCCGGGACACTCCCGA	PARADIGM	Dual-gene knockout
MET_L5_PIK3R3_R2	MET	AGCTGTGGCAGCGTCAACAG	PARADIGM	PIK3R3	GATGCCTCAACAAAAATGCA	PARADIGM	Dual-gene knockout
MET_L5_PIK3R3_R6	MET	AGCTGTGGCAGCGTCAACAG	PARADIGM	PIK3R3	TCTGACATTTAATTCCGTGG	PARADIGM	Dual-gene knockout
MET_L5_PIK3R5_R2	MET	AGCTGTGGCAGCGTCAACAG	PARADIGM	PIK3R5	TTACAGACACTGCAAAACCA	Avana	Dual-gene knockout
MET_L5_PIK3R5_R4	MET	AGCTGTGGCAGCGTCAACAG	PARADIGM	PIK3R5	CATGGACAGCGGCTACGTGG	crisprDesign	Dual-gene knockout	Right source inferred from an exact gene/sequence match to the crisprDesign candidate pool (primary row 193).
MET_L5_PIK3R6_R2	MET	AGCTGTGGCAGCGTCAACAG	PARADIGM	PIK3R6	TGTAATGTACGTGCTCACCA	crisprDesign	Dual-gene knockout
MET_L5_PIK3R6_R4	MET	AGCTGTGGCAGCGTCAACAG	PARADIGM	PIK3R6	CCCAGAAGTCCAAGGCACCG	crisprDesign	Dual-gene knockout
MET_L5_PPP1CA_R2	MET	AGCTGTGGCAGCGTCAACAG	PARADIGM	PPP1CA	GAGAACTTCTTCCTGCTCCG	PARADIGM	Dual-gene knockout
MET_L5_PPP1CA_R6	MET	AGCTGTGGCAGCGTCAACAG	PARADIGM	PPP1CA	GACGCTACAACATCAAACTG	PARADIGM	Dual-gene knockout
MET_L5_PRKAA1_R1	MET	AGCTGTGGCAGCGTCAACAG	PARADIGM	PRKAA1	AAGGAGTGATTCAGATGCTG	crisprDesign	Dual-gene knockout
MET_L5_PRKAA1_R8	MET	AGCTGTGGCAGCGTCAACAG	PARADIGM	PRKAA1	GGTAGATATATGGAGCAGTG	crisprDesign	Dual-gene knockout
MET_L5_PRKAB1_R2	MET	AGCTGTGGCAGCGTCAACAG	PARADIGM	PRKAB1	AACGGTGTTTCGATGGACGG	PARADIGM	Dual-gene knockout
MET_L5_PRKAB1_R6	MET	AGCTGTGGCAGCGTCAACAG	PARADIGM	PRKAB1	GGAGGAAGAGTACCTCGGAA	PARADIGM	Dual-gene knockout
MET_L5_PRKAG1_R2	MET	AGCTGTGGCAGCGTCAACAG	PARADIGM	PRKAG1	CTTCTTACTATCCCATAAAG	PARADIGM	Dual-gene knockout
MET_L5_PRKAG1_R4	MET	AGCTGTGGCAGCGTCAACAG	PARADIGM	PRKAG1	TTAGGAGAAATGCAGACAAG	PARADIGM	Dual-gene knockout
MET_L5_PTEN_R2	MET	AGCTGTGGCAGCGTCAACAG	PARADIGM	PTEN	AAAAGGATATTGTGCAACTG	PARADIGM	Dual-gene knockout
MET_L5_PTEN_R6	MET	AGCTGTGGCAGCGTCAACAG	PARADIGM	PTEN	ACAGATTGTATATCTTGTAA	PARADIGM	Dual-gene knockout
MET_L5_PTPN11_R2	MET	AGCTGTGGCAGCGTCAACAG	PARADIGM	PTPN11	GTGCGCACTGGTGATGACAA	PARADIGM	Dual-gene knockout
MET_L5_PTPN11_R4	MET	AGCTGTGGCAGCGTCAACAG	PARADIGM	PTPN11	TACAGTACTACAACTCAAGC	PARADIGM	Dual-gene knockout
MET_L5_RAC1_R1	MET	AGCTGTGGCAGCGTCAACAG	PARADIGM	RAC1	GGTTGGAGAAACGTACGGTA	crisprDesign	Dual-gene knockout
MET_L5_RAC1_R8	MET	AGCTGTGGCAGCGTCAACAG	PARADIGM	RAC1	GCTGCAATCCTTACTGTTTG	Avana	Dual-gene knockout
MET_L5_RAC2_R2	MET	AGCTGTGGCAGCGTCAACAG	PARADIGM	RAC2	ATAAGAGGCTGGGCTGACGA	PARADIGM	Dual-gene knockout
MET_L5_RAC2_R6	MET	AGCTGTGGCAGCGTCAACAG	PARADIGM	RAC2	AGCACACCCATCATCCTGGT	PARADIGM	Dual-gene knockout
MET_L5_RAC3_R2	MET	AGCTGTGGCAGCGTCAACAG	PARADIGM	RAC3	CGGGTCAGGAGGACTACGAT	PARADIGM	Dual-gene knockout
MET_L5_RAC3_R4	MET	AGCTGTGGCAGCGTCAACAG	PARADIGM	RAC3	CACACGCCCATCCTCCTGGT	PARADIGM	Dual-gene knockout
MET_L5_RAF1_R4	MET	AGCTGTGGCAGCGTCAACAG	PARADIGM	RAF1	GACTTCTCCACGAACACAAA	PARADIGM	Dual-gene knockout
MET_L5_RAF1_R6	MET	AGCTGTGGCAGCGTCAACAG	PARADIGM	RAF1	TGTTGCAGTAAAGATCCTAA	PARADIGM	Dual-gene knockout
MET_L5_RALA_R2	MET	AGCTGTGGCAGCGTCAACAG	PARADIGM	RALA	GAAGAAGGTAGTGCTAGATG	PARADIGM	Dual-gene knockout
MET_L5_RALA_R6	MET	AGCTGTGGCAGCGTCAACAG	PARADIGM	RALA	AGAGACAACTACTTCCGAAG	PARADIGM	Dual-gene knockout
MET_L5_RALBP1_R2	MET	AGCTGTGGCAGCGTCAACAG	PARADIGM	RALBP1	CTACATCAGGAGGCTCATGG	Avana	Dual-gene knockout
MET_L5_RALBP1_R4	MET	AGCTGTGGCAGCGTCAACAG	PARADIGM	RALBP1	GACCCAGGCGGGCATCAAGG	crisprDesign	Dual-gene knockout
MET_L5_RALB_R2	MET	AGCTGTGGCAGCGTCAACAG	PARADIGM	RALB	TAGATATTCTGGACACCGCT	PARADIGM	Dual-gene knockout
MET_L5_RALB_R6	MET	AGCTGTGGCAGCGTCAACAG	PARADIGM	RALB	GGAACAGATTCTCCGTGTGA	PARADIGM	Dual-gene knockout
MET_L5_RASA4B_R2	MET	AGCTGTGGCAGCGTCAACAG	PARADIGM	RASA4B	GACAGAGGTCGACCCCGACG	Avana	Dual-gene knockout
MET_L5_RASA4B_R4	MET	AGCTGTGGCAGCGTCAACAG	PARADIGM	RASA4B	AGAGGTCGACCCCGACGAGG	crisprDesign	Dual-gene knockout
MET_L5_RASGRP1_R2	MET	AGCTGTGGCAGCGTCAACAG	PARADIGM	RASGRP1	GTAATTGTCGTAGTTTCTGG	PARADIGM	Dual-gene knockout
MET_L5_RASGRP1_R4	MET	AGCTGTGGCAGCGTCAACAG	PARADIGM	RASGRP1	CAGCTTGACAGACACTATGG	PARADIGM	Dual-gene knockout
MET_L5_RASGRP2_R4	MET	AGCTGTGGCAGCGTCAACAG	PARADIGM	RASGRP2	GCCCTACCTACAAGTGGAAG	PARADIGM	Dual-gene knockout
MET_L5_RASGRP2_R6	MET	AGCTGTGGCAGCGTCAACAG	PARADIGM	RASGRP2	CATCACACACTTTGTCCACG	PARADIGM	Dual-gene knockout
MET_L5_RASGRP3_R2	MET	AGCTGTGGCAGCGTCAACAG	PARADIGM	RASGRP3	TATTTAATGGAATCTCTAAG	PARADIGM	Dual-gene knockout
MET_L5_RASGRP3_R6	MET	AGCTGTGGCAGCGTCAACAG	PARADIGM	RASGRP3	ACATGCTGGATATGTCGATG	PARADIGM	Dual-gene knockout
MET_L5_RASGRP4_R2	MET	AGCTGTGGCAGCGTCAACAG	PARADIGM	RASGRP4	TGACCTTGCTGATTTCCCGA	PARADIGM	Dual-gene knockout
MET_L5_RASGRP4_R6	MET	AGCTGTGGCAGCGTCAACAG	PARADIGM	RASGRP4	GGGGAGAGGACACTTACCGA	PARADIGM	Dual-gene knockout
MET_L5_RASSF4_R2	MET	AGCTGTGGCAGCGTCAACAG	PARADIGM	RASSF4	AACCTACAACTGCTACCATG	PARADIGM	Dual-gene knockout
MET_L5_RASSF4_R4	MET	AGCTGTGGCAGCGTCAACAG	PARADIGM	RASSF4	GTTGACCCTCACATTGGTCA	PARADIGM	Dual-gene knockout
MET_L5_RASSF8_R2	MET	AGCTGTGGCAGCGTCAACAG	PARADIGM	RASSF8	GGCCTCAGTTTAGCTAAGGG	Avana	Dual-gene knockout
MET_L5_RASSF8_R4	MET	AGCTGTGGCAGCGTCAACAG	PARADIGM	RASSF8	TGCCCCCCTTAGCTAAACTG	crisprDesign	Dual-gene knockout
MET_L5_RCE1_R2	MET	AGCTGTGGCAGCGTCAACAG	PARADIGM	RCE1	GTTCGCTCTTCCAGACGTAG	Avana	Dual-gene knockout
MET_L5_RCE1_R4	MET	AGCTGTGGCAGCGTCAACAG	PARADIGM	RCE1	GAAGCGTCGCTTGATGACCG	crisprDesign	Dual-gene knockout
MET_L5_RET_R2	MET	AGCTGTGGCAGCGTCAACAG	PARADIGM	RET	GCGGGAGAAGTACGAGCTGG	PARADIGM	Dual-gene knockout
MET_L5_RET_R6	MET	AGCTGTGGCAGCGTCAACAG	PARADIGM	RET	CAGACGTGGTACCTGCATCA	PARADIGM	Dual-gene knockout
MET_L5_RHEB_R2	MET	AGCTGTGGCAGCGTCAACAG	PARADIGM	RHEB	ATCTTCTGCTAAAGAAAATC	PARADIGM	Dual-gene knockout
MET_L5_RHEB_R4	MET	AGCTGTGGCAGCGTCAACAG	PARADIGM	RHEB	GAATACCTATTATGTTGGTT	PARADIGM	Dual-gene knockout
MET_L5_RHOA_R2	MET	AGCTGTGGCAGCGTCAACAG	PARADIGM	RHOA	AAAACACATCAGTATAACAT	PARADIGM	Dual-gene knockout
MET_L5_RHOA_R6	MET	AGCTGTGGCAGCGTCAACAG	PARADIGM	RHOA	ACAGAAATGCTTGACTTCTG	PARADIGM	Dual-gene knockout
MET_L5_RHOB_R2	MET	AGCTGTGGCAGCGTCAACAG	PARADIGM	RHOB	CAGTAAGGACGAGTTCCCCG	PARADIGM	Dual-gene knockout
MET_L5_RHOB_R4	MET	AGCTGTGGCAGCGTCAACAG	PARADIGM	RHOB	GTGGTGGGCGACGGCGCGTG	PARADIGM	Dual-gene knockout
MET_L5_RHOC_R4	MET	AGCTGTGGCAGCGTCAACAG	PARADIGM	RHOC	TGGGGAATAAGAAGGACCTG	PARADIGM	Dual-gene knockout
MET_L5_RHOC_R6	MET	AGCTGTGGCAGCGTCAACAG	PARADIGM	RHOC	TCCTGAGAAGTGGACCCCAG	PARADIGM	Dual-gene knockout
MET_L5_RICTOR_R2	MET	AGCTGTGGCAGCGTCAACAG	PARADIGM	RICTOR	GCTGATGTAGAATTAGAGGT	PARADIGM	Dual-gene knockout
MET_L5_RICTOR_R4	MET	AGCTGTGGCAGCGTCAACAG	PARADIGM	RICTOR	AGACTCCAGTATTCTCCAGA	PARADIGM	Dual-gene knockout
MET_L5_RIN1_R4	MET	AGCTGTGGCAGCGTCAACAG	PARADIGM	RIN1	TGCTCCAACTCTACTGGGGA	PARADIGM	Dual-gene knockout
MET_L5_RIN1_R6	MET	AGCTGTGGCAGCGTCAACAG	PARADIGM	RIN1	CAGTCCCCAGCCAGACAGAG	PARADIGM	Dual-gene knockout
MET_L5_ROS1_R2	MET	AGCTGTGGCAGCGTCAACAG	PARADIGM	ROS1	TACACCCCAGTCTACCGCAG	PARADIGM	Dual-gene knockout
MET_L5_ROS1_R6	MET	AGCTGTGGCAGCGTCAACAG	PARADIGM	ROS1	TTGTACTACAGACACAGCCT	PARADIGM	Dual-gene knockout
MET_L5_RPS6KA1_R2	MET	AGCTGTGGCAGCGTCAACAG	PARADIGM	RPS6KA1	AGGGTGGCTTGATCTCACGA	PARADIGM	Dual-gene knockout
MET_L5_RPS6KA1_R6	MET	AGCTGTGGCAGCGTCAACAG	PARADIGM	RPS6KA1	GTAAAGGAGACAATTGGTGT	PARADIGM	Dual-gene knockout
MET_L5_RPS6KA2_R2	MET	AGCTGTGGCAGCGTCAACAG	PARADIGM	RPS6KA2	TTACTAGGTCATGTTCACGG	PARADIGM	Dual-gene knockout
MET_L5_RPS6KA2_R6	MET	AGCTGTGGCAGCGTCAACAG	PARADIGM	RPS6KA2	AGACACCGAGTATGCCGTGA	PARADIGM	Dual-gene knockout
MET_L5_RPS6KA3_R2	MET	AGCTGTGGCAGCGTCAACAG	PARADIGM	RPS6KA3	CCAGAAGTAGTTAATCGTCG	PARADIGM	Dual-gene knockout
MET_L5_RPS6KA3_R6	MET	AGCTGTGGCAGCGTCAACAG	PARADIGM	RPS6KA3	GGAACGTGATATCTTGGTAG	PARADIGM	Dual-gene knockout
MET_L5_RPS6KA4_R2	MET	AGCTGTGGCAGCGTCAACAG	PARADIGM	RPS6KA4	GCTGCACTACGCTTTCCAGA	PARADIGM	Dual-gene knockout
MET_L5_RPS6KA4_R6	MET	AGCTGTGGCAGCGTCAACAG	PARADIGM	RPS6KA4	GTGCCAGTCACACCCCAACG	PARADIGM	Dual-gene knockout
MET_L5_RPS6KA5_R4	MET	AGCTGTGGCAGCGTCAACAG	PARADIGM	RPS6KA5	TGCCCTCGAACATCTCCACA	PARADIGM	Dual-gene knockout
MET_L5_RPS6KA5_R6	MET	AGCTGTGGCAGCGTCAACAG	PARADIGM	RPS6KA5	GATTTGAAGGACAAACCCCT	PARADIGM	Dual-gene knockout
MET_L5_RPS6KA6_R4	MET	AGCTGTGGCAGCGTCAACAG	PARADIGM	RPS6KA6	ATTGAAATATTGATGCGCTA	PARADIGM	Dual-gene knockout
MET_L5_RPS6KA6_R6	MET	AGCTGTGGCAGCGTCAACAG	PARADIGM	RPS6KA6	AGACAGAGTTCGGACAAAGA	PARADIGM	Dual-gene knockout
MET_L5_RPS6KB1_R2	MET	AGCTGTGGCAGCGTCAACAG	PARADIGM	RPS6KB1	CTTCGGGTACTTGGTAAAGG	PARADIGM	Dual-gene knockout
MET_L5_RPS6KB1_R6	MET	AGCTGTGGCAGCGTCAACAG	PARADIGM	RPS6KB1	CATAGACCTGGACCAGCCAG	PARADIGM	Dual-gene knockout
MET_L5_SAV1_R2	MET	AGCTGTGGCAGCGTCAACAG	PARADIGM	SAV1	CGAAGTGTCCAAGCCGGCCG	Avana	Dual-gene knockout
MET_L5_SAV1_R4	MET	AGCTGTGGCAGCGTCAACAG	PARADIGM	SAV1	TCTGTGGACTGGACAATGAG	crisprDesign	Dual-gene knockout	Right source inferred from an exact gene/sequence match to the crisprDesign candidate pool (primary row 580).
MET_L5_SHC1_R2	MET	AGCTGTGGCAGCGTCAACAG	PARADIGM	SHC1	TCTATCTCATTTGCATCCGG	PARADIGM	Dual-gene knockout
MET_L5_SHC1_R4	MET	AGCTGTGGCAGCGTCAACAG	PARADIGM	SHC1	AAAGACCCTGTGAATCAGAG	PARADIGM	Dual-gene knockout
MET_L5_SHC2_R2	MET	AGCTGTGGCAGCGTCAACAG	PARADIGM	SHC2	CAGAGCATCATCAGCACCGT	PARADIGM	Dual-gene knockout
MET_L5_SHC2_R6	MET	AGCTGTGGCAGCGTCAACAG	PARADIGM	SHC2	TTCATCCACAAACCCGCGCA	PARADIGM	Dual-gene knockout
MET_L5_SHC3_R2	MET	AGCTGTGGCAGCGTCAACAG	PARADIGM	SHC3	TTGAAGTTCTGCGCTCAATG	PARADIGM	Dual-gene knockout
MET_L5_SHC3_R6	MET	AGCTGTGGCAGCGTCAACAG	PARADIGM	SHC3	TGCTCATTCCCGCAAACTGG	PARADIGM	Dual-gene knockout
MET_L5_SHC4_R2	MET	AGCTGTGGCAGCGTCAACAG	PARADIGM	SHC4	CACATATTGGAATGCCACAA	PARADIGM	Dual-gene knockout
MET_L5_SHC4_R6	MET	AGCTGTGGCAGCGTCAACAG	PARADIGM	SHC4	GTTGATAGGAACTTAACTGG	PARADIGM	Dual-gene knockout
MET_L5_SHOC2_R2	MET	AGCTGTGGCAGCGTCAACAG	PARADIGM	SHOC2	ACTCCAGTGCTGCCCAACCA	PARADIGM	Dual-gene knockout
MET_L5_SHOC2_R4	MET	AGCTGTGGCAGCGTCAACAG	PARADIGM	SHOC2	ATTATGTAACCTCATTACGC	PARADIGM	Dual-gene knockout
MET_L5_SOS1_R2	MET	AGCTGTGGCAGCGTCAACAG	PARADIGM	SOS1	TCTACATCTGAAGCACTTCG	PARADIGM	Dual-gene knockout
MET_L5_SOS1_R6	MET	AGCTGTGGCAGCGTCAACAG	PARADIGM	SOS1	GAAGGAACTCTTACACGTGT	PARADIGM	Dual-gene knockout
MET_L5_SOS2_R2	MET	AGCTGTGGCAGCGTCAACAG	PARADIGM	SOS2	CCTAGCACTGACCTTCCGCA	PARADIGM	Dual-gene knockout
MET_L5_SOS2_R4	MET	AGCTGTGGCAGCGTCAACAG	PARADIGM	SOS2	GAATCGGTGCCAAACATGAA	PARADIGM	Dual-gene knockout
MET_L5_SPRED1_R2	MET	AGCTGTGGCAGCGTCAACAG	PARADIGM	SPRED1	AGTGGTGGATGGTTACCACT	Avana	Dual-gene knockout
MET_L5_SPRED1_R4	MET	AGCTGTGGCAGCGTCAACAG	PARADIGM	SPRED1	GGTGAGGCATGTGGTTGCTG	crisprDesign	Dual-gene knockout
MET_L5_SPRED2_R2	MET	AGCTGTGGCAGCGTCAACAG	PARADIGM	SPRED2	ACCAGAGATGACTCCAGCGG	Avana	Dual-gene knockout
MET_L5_SPRED2_R4	MET	AGCTGTGGCAGCGTCAACAG	PARADIGM	SPRED2	CTGTGGCGGGAAGCACAAAG	crisprDesign	Dual-gene knockout
MET_L5_STK19_R2	MET	AGCTGTGGCAGCGTCAACAG	PARADIGM	STK19	TGGCTCCTCAGCACGATGGG	Avana	Dual-gene knockout
MET_L5_STK19_R4	MET	AGCTGTGGCAGCGTCAACAG	PARADIGM	STK19	GTGGAGTCGGATCCTCTTCG	crisprDesign	Dual-gene knockout
MET_L5_STK3_R2	MET	AGCTGTGGCAGCGTCAACAG	PARADIGM	STK3	CATTCAGAAAGCCAGAACTT	PARADIGM	Dual-gene knockout
MET_L5_STK3_R4	MET	AGCTGTGGCAGCGTCAACAG	PARADIGM	STK3	GCAAAACGCAATACTGTAAT	PARADIGM	Dual-gene knockout
MET_L5_STK4_R2	MET	AGCTGTGGCAGCGTCAACAG	PARADIGM	STK4	ATACACCGAGATATCAAGGC	PARADIGM	Dual-gene knockout
MET_L5_STK4_R4	MET	AGCTGTGGCAGCGTCAACAG	PARADIGM	STK4	GCCAAGCGGAATACAGTGAT	PARADIGM	Dual-gene knockout
MET_L5_TEAD1_R2	MET	AGCTGTGGCAGCGTCAACAG	PARADIGM	TEAD1	TCCACGCCCGACCTTCCCAG	PARADIGM	Dual-gene knockout
MET_L5_TEAD1_R6	MET	AGCTGTGGCAGCGTCAACAG	PARADIGM	TEAD1	AGATACATCAAACTCAGGAC	PARADIGM	Dual-gene knockout
MET_L5_TEAD2_R2	MET	AGCTGTGGCAGCGTCAACAG	PARADIGM	TEAD2	CTCCGAGAGCTATATGATCG	PARADIGM	Dual-gene knockout
MET_L5_TEAD2_R6	MET	AGCTGTGGCAGCGTCAACAG	PARADIGM	TEAD2	CCAAAACTGGAAAAGCTCAG	PARADIGM	Dual-gene knockout
MET_L5_TEAD3_R2	MET	AGCTGTGGCAGCGTCAACAG	PARADIGM	TEAD3	GCTATATTAAACTGAGGACG	PARADIGM	Dual-gene knockout
MET_L5_TEAD3_R6	MET	AGCTGTGGCAGCGTCAACAG	PARADIGM	TEAD3	TTGCACGCTATATTAAACTG	PARADIGM	Dual-gene knockout
MET_L5_TEAD4_R2	MET	AGCTGTGGCAGCGTCAACAG	PARADIGM	TEAD4	CCCATCGACAATGACGCAGA	PARADIGM	Dual-gene knockout
MET_L5_TEAD4_R4	MET	AGCTGTGGCAGCGTCAACAG	PARADIGM	TEAD4	GATGATCTGTGCAGACGACA	PARADIGM	Dual-gene knockout
MET_L5_TIAM1_R2	MET	AGCTGTGGCAGCGTCAACAG	PARADIGM	TIAM1	GGTGTACGAGAACTTCCGGC	PARADIGM	Dual-gene knockout
MET_L5_TIAM1_R4	MET	AGCTGTGGCAGCGTCAACAG	PARADIGM	TIAM1	GGTACAGACCACTAGCCAGA	PARADIGM	Dual-gene knockout
MET_L5_TSC1_R2	MET	AGCTGTGGCAGCGTCAACAG	PARADIGM	TSC1	ACTCCCATAGACCTGCCCTG	Avana	Dual-gene knockout
MET_L5_TSC1_R4	MET	AGCTGTGGCAGCGTCAACAG	PARADIGM	TSC1	GGCTCAGAAAAGGATAACCC	crisprDesign	Dual-gene knockout
MET_L5_TSC2_R2	MET	AGCTGTGGCAGCGTCAACAG	PARADIGM	TSC2	ACTCACTCTCAGTATTTCCG	Avana	Dual-gene knockout
MET_L5_TSC2_R4	MET	AGCTGTGGCAGCGTCAACAG	PARADIGM	TSC2	TGTTGGGACTGGGAACACCG	crisprDesign	Dual-gene knockout
MET_L5_WWTR1_R2	MET	AGCTGTGGCAGCGTCAACAG	PARADIGM	WWTR1	ATCCGAAGCCTAGCTCGTGG	PARADIGM	Dual-gene knockout
MET_L5_WWTR1_R4	MET	AGCTGTGGCAGCGTCAACAG	PARADIGM	WWTR1	AAGGATTCGAATGCGCCAAG	PARADIGM	Dual-gene knockout
MET_L5_YAP1_R2	MET	AGCTGTGGCAGCGTCAACAG	PARADIGM	YAP1	GATGAACCTTTACCAAAACG	PARADIGM	Dual-gene knockout
MET_L5_YAP1_R4	MET	AGCTGTGGCAGCGTCAACAG	PARADIGM	YAP1	CGATCAGACAACAACATGGC	PARADIGM	Dual-gene knockout
MET_L5_YWHAE_R4	MET	AGCTGTGGCAGCGTCAACAG	PARADIGM	YWHAE	CCACAACTTACCTGCAGGCA	PARADIGM	Dual-gene knockout
MET_L5_YWHAE_R6	MET	AGCTGTGGCAGCGTCAACAG	PARADIGM	YWHAE	CTTCCCCACAACTTACCTGC	PARADIGM	Dual-gene knockout
MET_L5_YWHAG_R4	MET	AGCTGTGGCAGCGTCAACAG	PARADIGM	YWHAG	CGGAGAGAAAAGGGCGACGG	PARADIGM	Dual-gene knockout
MET_L5_YWHAG_R6	MET	AGCTGTGGCAGCGTCAACAG	PARADIGM	YWHAG	GAATGAGCCACTGTCGAATG	PARADIGM	Dual-gene knockout
MET_L5_YWHAZ_R4	MET	AGCTGTGGCAGCGTCAACAG	PARADIGM	YWHAZ	GGGTATCCGATGTCCACAAC	PARADIGM	Dual-gene knockout
MET_L5_YWHAZ_R8	MET	AGCTGTGGCAGCGTCAACAG	PARADIGM	YWHAZ	GTCAACCATGCAGAAAACTC	crisprDesign	Dual-gene knockout
MFN2_L1_AAVS1_R2	MFN2	CTGAGGCAGATGCATCCCAG	PARADIGM	AAVS1	AGGGAGACATCCGTCGGAGA	AAVS1 control	Single-gene knockout control
MFN2_L5_AAVS1_R2	MFN2	AGTTACCGTCTGCATCAGGG	PARADIGM	AAVS1	AGGGAGACATCCGTCGGAGA	AAVS1 control	Single-gene knockout control
MLST8_L1_AAVS1_R2	MLST8	GTGGGCCTGCCAGAAGCGCA	Avana	AAVS1	AGGGAGACATCCGTCGGAGA	AAVS1 control	Single-gene knockout control
MLST8_L1_AKT1_R2	MLST8	GTGGGCCTGCCAGAAGCGCA	Avana	AKT1	GACGTGGCTATTGTGAAGGA	PARADIGM	Dual-gene knockout
MLST8_L1_AKT1_R4	MLST8	GTGGGCCTGCCAGAAGCGCA	Avana	AKT1	GCTCCTCAGGAGTCTCCACA	PARADIGM	Dual-gene knockout
MLST8_L1_AKT2_R4	MLST8	GTGGGCCTGCCAGAAGCGCA	Avana	AKT2	CAAAGAGGGCATCAGTGACG	PARADIGM	Dual-gene knockout
MLST8_L1_AKT2_R6	MLST8	GTGGGCCTGCCAGAAGCGCA	Avana	AKT2	CTCACACAGTCACCGAGAGC	PARADIGM	Dual-gene knockout
MLST8_L1_AKT3_R4	MLST8	GTGGGCCTGCCAGAAGCGCA	Avana	AKT3	TTATAATCAGATGTCTCCAG	PARADIGM	Dual-gene knockout
MLST8_L1_AKT3_R6	MLST8	GTGGGCCTGCCAGAAGCGCA	Avana	AKT3	GAGGACCGCACACGTTTCTA	PARADIGM	Dual-gene knockout
MLST8_L1_ALK_R1	MLST8	GTGGGCCTGCCAGAAGCGCA	Avana	ALK	TGCTCTGGGCACTTACACTG	crisprDesign	Dual-gene knockout
MLST8_L1_ALK_R8	MLST8	GTGGGCCTGCCAGAAGCGCA	Avana	ALK	AAGTGACGTAGCCTGAACAG	crisprDesign	Dual-gene knockout
MLST8_L1_ARAF_R2	MLST8	GTGGGCCTGCCAGAAGCGCA	Avana	ARAF	ATGAGCTCCTCGCCATCCAG	PARADIGM	Dual-gene knockout
MLST8_L1_ARAF_R4	MLST8	GTGGGCCTGCCAGAAGCGCA	Avana	ARAF	GGCTTCCGTTGCCAAACCTG	PARADIGM	Dual-gene knockout
MLST8_L1_BRAF_R2	MLST8	GTGGGCCTGCCAGAAGCGCA	Avana	BRAF	GTCCGCAGCCGAAGAGGCCG	PARADIGM	Dual-gene knockout
MLST8_L1_BRAF_R6	MLST8	GTGGGCCTGCCAGAAGCGCA	Avana	BRAF	GAGAGAAGAAACCAATTGGT	PARADIGM	Dual-gene knockout
MLST8_L1_CCND1_R4	MLST8	GTGGGCCTGCCAGAAGCGCA	Avana	CCND1	TCTACACCGACAACTCCATC	PARADIGM	Dual-gene knockout
MLST8_L1_CCND1_R6	MLST8	GTGGGCCTGCCAGAAGCGCA	Avana	CCND1	GTTCGTGGCCTCTAAGATGA	PARADIGM	Dual-gene knockout
MLST8_L1_CCND2_R2	MLST8	GTGGGCCTGCCAGAAGCGCA	Avana	CCND2	GTAAATGCACAGCTTCTCCG	PARADIGM	Dual-gene knockout
MLST8_L1_CCND2_R4	MLST8	GTGGGCCTGCCAGAAGCGCA	Avana	CCND2	AGAGACCAGCCCGCTGACCG	PARADIGM	Dual-gene knockout
MLST8_L1_CCND3_R2	MLST8	GTGGGCCTGCCAGAAGCGCA	Avana	CCND3	GGGTGCCTGCTCCATGTCCG	PARADIGM	Dual-gene knockout
MLST8_L1_CCND3_R6	MLST8	GTGGGCCTGCCAGAAGCGCA	Avana	CCND3	TGGTCCTAGGGAAGCTCAAG	PARADIGM	Dual-gene knockout
MLST8_L1_CCNE1_R2	MLST8	GTGGGCCTGCCAGAAGCGCA	Avana	CCNE1	ACTGACCTCAGTACAGGCAG	PARADIGM	Dual-gene knockout
MLST8_L1_CCNE1_R4	MLST8	GTGGGCCTGCCAGAAGCGCA	Avana	CCNE1	CATCATGCCGAGGGAGCGCA	PARADIGM	Dual-gene knockout
MLST8_L1_CCNE2_R4	MLST8	GTGGGCCTGCCAGAAGCGCA	Avana	CCNE2	CTGACTTGGAACCACAGATG	PARADIGM	Dual-gene knockout
MLST8_L1_CCNE2_R6	MLST8	GTGGGCCTGCCAGAAGCGCA	Avana	CCNE2	TGAGGTCCATACTTCTAGAC	PARADIGM	Dual-gene knockout
MLST8_L1_CDK2_R4	MLST8	GTGGGCCTGCCAGAAGCGCA	Avana	CDK2	TCTGCTTATTAACACAGAGG	PARADIGM	Dual-gene knockout
MLST8_L1_CDK2_R6	MLST8	GTGGGCCTGCCAGAAGCGCA	Avana	CDK2	CAGAAACAAGTTGACGGGAG	PARADIGM	Dual-gene knockout
MLST8_L1_CDK4_R4	MLST8	GTGGGCCTGCCAGAAGCGCA	Avana	CDK4	AGTGTGAGAGTCCCCAATGG	PARADIGM	Dual-gene knockout
MLST8_L1_CDK4_R6	MLST8	GTGGGCCTGCCAGAAGCGCA	Avana	CDK4	CTGATGCGCCAGTTTCTAAG	PARADIGM	Dual-gene knockout
MLST8_L1_CDK6_R2	MLST8	GTGGGCCTGCCAGAAGCGCA	Avana	CDK6	CCAGCAGTACGAATGCGTGG	PARADIGM	Dual-gene knockout
MLST8_L1_CDK6_R4	MLST8	GTGGGCCTGCCAGAAGCGCA	Avana	CDK6	AAGGCCCGCGACTTGAAGAA	PARADIGM	Dual-gene knockout
MLST8_L1_CRKL_R1	MLST8	GTGGGCCTGCCAGAAGCGCA	Avana	CRKL	CAGGGCAGGTGGAAGAATCG	crisprDesign	Dual-gene knockout
MLST8_L1_CRKL_R8	MLST8	GTGGGCCTGCCAGAAGCGCA	Avana	CRKL	TAGAGAAGCCTGAAGAACAG	crisprDesign	Dual-gene knockout
MLST8_L1_CRK_R2	MLST8	GTGGGCCTGCCAGAAGCGCA	Avana	CRK	CGCTGAGCACATAGTCCCCG	PARADIGM	Dual-gene knockout
MLST8_L1_CRK_R6	MLST8	GTGGGCCTGCCAGAAGCGCA	Avana	CRK	TGAAGAGCAGTGGTGGAATG	PARADIGM	Dual-gene knockout
MLST8_L1_CSF1R_R2	MLST8	GTGGGCCTGCCAGAAGCGCA	Avana	CSF1R	GCATGGCTTCACCATCCACA	PARADIGM	Dual-gene knockout
MLST8_L1_CSF1R_R4	MLST8	GTGGGCCTGCCAGAAGCGCA	Avana	CSF1R	AGAGCTGGTGCGGATTCGAG	PARADIGM	Dual-gene knockout
MLST8_L1_DUSP1_R2	MLST8	GTGGGCCTGCCAGAAGCGCA	Avana	DUSP1	GCGCTCGTCCAGCAACACCA	PARADIGM	Dual-gene knockout
MLST8_L1_DUSP1_R6	MLST8	GTGGGCCTGCCAGAAGCGCA	Avana	DUSP1	GGCGCTGCTGGGGGAGCGAG	PARADIGM	Dual-gene knockout
MLST8_L1_DUSP4_R2	MLST8	GTGGGCCTGCCAGAAGCGCA	Avana	DUSP4	GCATGTCTCTCCGGGCAGCA	PARADIGM	Dual-gene knockout
MLST8_L1_DUSP4_R6	MLST8	GTGGGCCTGCCAGAAGCGCA	Avana	DUSP4	GCTGTAACACCATCGTGCGG	PARADIGM	Dual-gene knockout
MLST8_L1_DUSP5_R2	MLST8	GTGGGCCTGCCAGAAGCGCA	Avana	DUSP5	GCTCAACGTCAACCTCAACT	PARADIGM	Dual-gene knockout
MLST8_L1_DUSP5_R4	MLST8	GTGGGCCTGCCAGAAGCGCA	Avana	DUSP5	GCACTTCCAAGGTAGAGGAA	PARADIGM	Dual-gene knockout
MLST8_L1_DUSP6_R2	MLST8	GTGGGCCTGCCAGAAGCGCA	Avana	DUSP6	GACTGGAACGAGAATACGGG	PARADIGM	Dual-gene knockout
MLST8_L1_DUSP6_R4	MLST8	GTGGGCCTGCCAGAAGCGCA	Avana	DUSP6	CATCGAGTCGGCCATCAACG	PARADIGM	Dual-gene knockout
MLST8_L1_EFR3A_R2	MLST8	GTGGGCCTGCCAGAAGCGCA	Avana	EFR3A	TTTGTAGCGAGGACGCAAAG	PARADIGM	Dual-gene knockout
MLST8_L1_EFR3A_R4	MLST8	GTGGGCCTGCCAGAAGCGCA	Avana	EFR3A	ATAATACCTGCTCGAACCCG	PARADIGM	Dual-gene knockout
MLST8_L1_EGFR_R2	MLST8	GTGGGCCTGCCAGAAGCGCA	Avana	EGFR	GATGCTCTCCACGTTGCACA	PARADIGM	Dual-gene knockout
MLST8_L1_EGFR_R6	MLST8	GTGGGCCTGCCAGAAGCGCA	Avana	EGFR	GAGAACCTAGAAATCATACG	PARADIGM	Dual-gene knockout
MLST8_L1_ERBB2_R4	MLST8	GTGGGCCTGCCAGAAGCGCA	Avana	ERBB2	CTATCAGTGTGAGAGCCAGC	PARADIGM	Dual-gene knockout
MLST8_L1_ERBB2_R6	MLST8	GTGGGCCTGCCAGAAGCGCA	Avana	ERBB2	TCATCGCTCACAACCAAGTG	PARADIGM	Dual-gene knockout
MLST8_L1_ERBB3_R2	MLST8	GTGGGCCTGCCAGAAGCGCA	Avana	ERBB3	GCTCTACGAGAGGTGTGAGG	PARADIGM	Dual-gene knockout
MLST8_L1_ERBB3_R6	MLST8	GTGGGCCTGCCAGAAGCGCA	Avana	ERBB3	CGGACAGTACGGGAGATCAC	PARADIGM	Dual-gene knockout
MLST8_L1_ERBB4_R2	MLST8	GTGGGCCTGCCAGAAGCGCA	Avana	ERBB4	AGAATTTACGCATTATTCGT	PARADIGM	Dual-gene knockout
MLST8_L1_ERBB4_R6	MLST8	GTGGGCCTGCCAGAAGCGCA	Avana	ERBB4	TCGTGTCGCCGCTTCAGTAG	PARADIGM	Dual-gene knockout
MLST8_L1_FGFR1_R2	MLST8	GTGGGCCTGCCAGAAGCGCA	Avana	FGFR1	GATCATCATCTATTGCACAG	PARADIGM	Dual-gene knockout
MLST8_L1_FGFR1_R4	MLST8	GTGGGCCTGCCAGAAGCGCA	Avana	FGFR1	GTTGCCCGCCAACAAAACAG	PARADIGM	Dual-gene knockout
MLST8_L1_FGFR2_R4	MLST8	GTGGGCCTGCCAGAAGCGCA	Avana	FGFR2	GCCGGCAAATGCCTCCACAG	PARADIGM	Dual-gene knockout
MLST8_L1_FGFR2_R6	MLST8	GTGGGCCTGCCAGAAGCGCA	Avana	FGFR2	GTGTAGTGGAGAATGAATAC	PARADIGM	Dual-gene knockout
MLST8_L1_FGFR3_R2	MLST8	GTGGGCCTGCCAGAAGCGCA	Avana	FGFR3	AAGAACGGCAGGGAGTTCCG	PARADIGM	Dual-gene knockout
MLST8_L1_FGFR3_R4	MLST8	GTGGGCCTGCCAGAAGCGCA	Avana	FGFR3	TGCCACTGACAAGGACCTGT	PARADIGM	Dual-gene knockout
MLST8_L1_FGFR4_R2	MLST8	GTGGGCCTGCCAGAAGCGCA	Avana	FGFR4	CCTGTCCATCCTTAAGCCAG	PARADIGM	Dual-gene knockout
MLST8_L1_FGFR4_R4	MLST8	GTGGGCCTGCCAGAAGCGCA	Avana	FGFR4	TGCCTGGTAGAGAACGCTGT	PARADIGM	Dual-gene knockout
MLST8_L1_FLT1_R4	MLST8	GTGGGCCTGCCAGAAGCGCA	Avana	FLT1	TTAAGAAATCACCTACGTGC	PARADIGM	Dual-gene knockout
MLST8_L1_FLT1_R6	MLST8	GTGGGCCTGCCAGAAGCGCA	Avana	FLT1	AGGTTGAGGGATACCATATG	PARADIGM	Dual-gene knockout
MLST8_L1_FLT3_R4	MLST8	GTGGGCCTGCCAGAAGCGCA	Avana	FLT3	GGTGCTTTGCGATTCACAGG	PARADIGM	Dual-gene knockout
MLST8_L1_FLT3_R6	MLST8	GTGGGCCTGCCAGAAGCGCA	Avana	FLT3	GTACTTGTGACAAATTAGCA	PARADIGM	Dual-gene knockout
MLST8_L1_FLT4_R2	MLST8	GTGGGCCTGCCAGAAGCGCA	Avana	FLT4	TGTCACCTCCTTGAGCACCA	PARADIGM	Dual-gene knockout
MLST8_L1_FLT4_R6	MLST8	GTGGGCCTGCCAGAAGCGCA	Avana	FLT4	TCCGCTTTCGGCATCCACAA	PARADIGM	Dual-gene knockout
MLST8_L1_FOSL1_R2	MLST8	GTGGGCCTGCCAGAAGCGCA	Avana	FOSL1	TGTTGATGCTTGGCACCAGG	PARADIGM	Dual-gene knockout
MLST8_L1_FOSL1_R6	MLST8	GTGGGCCTGCCAGAAGCGCA	Avana	FOSL1	ACCCCGGCCAGGAGTCATCC	PARADIGM	Dual-gene knockout
MLST8_L1_FOSL2_R2	MLST8	GTGGGCCTGCCAGAAGCGCA	Avana	FOSL2	GCTGACAGAGAAGCTGCAGG	PARADIGM	Dual-gene knockout
MLST8_L1_FOSL2_R4	MLST8	GTGGGCCTGCCAGAAGCGCA	Avana	FOSL2	AACTTTGACACCTCGTCCCG	PARADIGM	Dual-gene knockout
MLST8_L1_FOS_R2	MLST8	GTGGGCCTGCCAGAAGCGCA	Avana	FOS	GTAGTAAGAGAGGCTATCCC	PARADIGM	Dual-gene knockout
MLST8_L1_FOS_R6	MLST8	GTGGGCCTGCCAGAAGCGCA	Avana	FOS	CAAATGCCGCAACCGGAGGA	PARADIGM	Dual-gene knockout
MLST8_L1_FRS2_R2	MLST8	GTGGGCCTGCCAGAAGCGCA	Avana	FRS2	CTACAGGTGTGCAAGAAGAG	Avana	Dual-gene knockout
MLST8_L1_FRS2_R4	MLST8	GTGGGCCTGCCAGAAGCGCA	Avana	FRS2	ACAGCTACAACAGCTACCCA	crisprDesign	Dual-gene knockout
MLST8_L1_GAB1_R2	MLST8	GTGGGCCTGCCAGAAGCGCA	Avana	GAB1	GCTTGTAAAGAGCTGCCAGG	PARADIGM	Dual-gene knockout
MLST8_L1_GAB1_R4	MLST8	GTGGGCCTGCCAGAAGCGCA	Avana	GAB1	ATTCCACGAACATTTCCAGA	PARADIGM	Dual-gene knockout
MLST8_L1_GAB2_R2	MLST8	GTGGGCCTGCCAGAAGCGCA	Avana	GAB2	GCTGTACAAAAACTTGCCCA	PARADIGM	Dual-gene knockout
MLST8_L1_GAB2_R6	MLST8	GTGGGCCTGCCAGAAGCGCA	Avana	GAB2	CAGGCAGAAACACCTCGATG	PARADIGM	Dual-gene knockout
MLST8_L1_GRB2_R4	MLST8	GTGGGCCTGCCAGAAGCGCA	Avana	GRB2	CGACGAGCTGAGCTTCAAAA	PARADIGM	Dual-gene knockout
MLST8_L1_GRB2_R6	MLST8	GTGGGCCTGCCAGAAGCGCA	Avana	GRB2	ATGTGATCAGAACTGGTACA	PARADIGM	Dual-gene knockout
MLST8_L1_HRAS_R2	MLST8	GTGGGCCTGCCAGAAGCGCA	Avana	HRAS	GCTGTACTCCTCCTGGCCGG	PARADIGM	Dual-gene knockout
MLST8_L1_HRAS_R4	MLST8	GTGGGCCTGCCAGAAGCGCA	Avana	HRAS	GGACTCGGATGACGTGCCCA	PARADIGM	Dual-gene knockout
MLST8_L1_ILK_R2	MLST8	GTGGGCCTGCCAGAAGCGCA	Avana	ILK	CCCCTGAGAGAGCTTCTCCG	Avana	Dual-gene knockout
MLST8_L1_ILK_R4	MLST8	GTGGGCCTGCCAGAAGCGCA	Avana	ILK	TCGGCAGGCCCAGTGCAAGG	crisprDesign	Dual-gene knockout
MLST8_L1_IQGAP1_R2	MLST8	GTGGGCCTGCCAGAAGCGCA	Avana	IQGAP1	CATATAACCGAGAACAGCTG	PARADIGM	Dual-gene knockout
MLST8_L1_IQGAP1_R6	MLST8	GTGGGCCTGCCAGAAGCGCA	Avana	IQGAP1	TCGAGAACAGACCAGATACA	PARADIGM	Dual-gene knockout
MLST8_L1_IRS1_R2	MLST8	GTGGGCCTGCCAGAAGCGCA	Avana	IRS1	GCTGCTTCAACATCAACAAG	PARADIGM	Dual-gene knockout
MLST8_L1_IRS1_R6	MLST8	GTGGGCCTGCCAGAAGCGCA	Avana	IRS1	CGAGCACTTTGCCATCGCGG	PARADIGM	Dual-gene knockout
MLST8_L1_IRS2_R2	MLST8	GTGGGCCTGCCAGAAGCGCA	Avana	IRS2	GTAGCTGTCCTCGGCCCCGG	PARADIGM	Dual-gene knockout
MLST8_L1_IRS2_R6	MLST8	GTGGGCCTGCCAGAAGCGCA	Avana	IRS2	CAAGGACGAGTACTTCGCCG	PARADIGM	Dual-gene knockout
MLST8_L1_JUN_R4	MLST8	GTGGGCCTGCCAGAAGCGCA	Avana	JUN	AACGTGACAGATGAGCAGGA	PARADIGM	Dual-gene knockout
MLST8_L1_JUN_R6	MLST8	GTGGGCCTGCCAGAAGCGCA	Avana	JUN	TGAACCTGGCCGACCCAGTG	PARADIGM	Dual-gene knockout
MLST8_L1_KDR_R2	MLST8	GTGGGCCTGCCAGAAGCGCA	Avana	KDR	CAGCCTCTGCCAATCCATGT	PARADIGM	Dual-gene knockout
MLST8_L1_KDR_R6	MLST8	GTGGGCCTGCCAGAAGCGCA	Avana	KDR	CTACGTTTGAGAACCTCACA	PARADIGM	Dual-gene knockout
MLST8_L1_KIT_R2	MLST8	GTGGGCCTGCCAGAAGCGCA	Avana	KIT	TGGCTTAATTAAGTCAGATG	PARADIGM	Dual-gene knockout
MLST8_L1_KIT_R6	MLST8	GTGGGCCTGCCAGAAGCGCA	Avana	KIT	GAATGGCATGCTCCAATGTG	PARADIGM	Dual-gene knockout
MLST8_L1_KRAS_R4	MLST8	GTGGGCCTGCCAGAAGCGCA	Avana	KRAS	AAGAGGAGTACAGTGCAATG	PARADIGM	Dual-gene knockout
MLST8_L1_KRAS_R6	MLST8	GTGGGCCTGCCAGAAGCGCA	Avana	KRAS	CAGTACATGAGGACTGGGGA	PARADIGM	Dual-gene knockout
MLST8_L1_KSR1_R2	MLST8	GTGGGCCTGCCAGAAGCGCA	Avana	KSR1	ACACCAAGCTGAAGCCACCA	PARADIGM	Dual-gene knockout
MLST8_L1_KSR1_R6	MLST8	GTGGGCCTGCCAGAAGCGCA	Avana	KSR1	GGATGCCTACCGGGTACCGT	PARADIGM	Dual-gene knockout
MLST8_L1_KSR2_R2	MLST8	GTGGGCCTGCCAGAAGCGCA	Avana	KSR2	GAAATACGGAGCCAACCGGG	PARADIGM	Dual-gene knockout
MLST8_L1_KSR2_R6	MLST8	GTGGGCCTGCCAGAAGCGCA	Avana	KSR2	AATTGAAGTGGAGCCAACGT	PARADIGM	Dual-gene knockout
MLST8_L1_LAMTOR1_R2	MLST8	GTGGGCCTGCCAGAAGCGCA	Avana	LAMTOR1	TGACCACTTCTAGGACCGAG	Avana	Dual-gene knockout
MLST8_L1_LAMTOR1_R4	MLST8	GTGGGCCTGCCAGAAGCGCA	Avana	LAMTOR1	GGACTGAAACAGCTGAACCT	crisprDesign	Dual-gene knockout
MLST8_L1_LATS1_R2	MLST8	GTGGGCCTGCCAGAAGCGCA	Avana	LATS1	TGGTTTAGATAAATTCCTAA	PARADIGM	Dual-gene knockout
MLST8_L1_LATS1_R6	MLST8	GTGGGCCTGCCAGAAGCGCA	Avana	LATS1	CTTGATTAGGAGGATTCATG	PARADIGM	Dual-gene knockout
MLST8_L1_LATS2_R2	MLST8	GTGGGCCTGCCAGAAGCGCA	Avana	LATS2	CTGAGCGGTACCCCCTACGA	PARADIGM	Dual-gene knockout
MLST8_L1_LATS2_R4	MLST8	GTGGGCCTGCCAGAAGCGCA	Avana	LATS2	GAGTGTCCACCTTACAAGCA	PARADIGM	Dual-gene knockout
MLST8_L1_MAP2K1_R2	MLST8	GTGGGCCTGCCAGAAGCGCA	Avana	MAP2K1	CATCCTAGTCAACTCCCGTG	PARADIGM	Dual-gene knockout
MLST8_L1_MAP2K1_R6	MLST8	GTGGGCCTGCCAGAAGCGCA	Avana	MAP2K1	ACATCCTAGTCAACTCCCGT	PARADIGM	Dual-gene knockout
MLST8_L1_MAP2K2_R2	MLST8	GTGGGCCTGCCAGAAGCGCA	Avana	MAP2K2	TTCGAAAGGATCTCAGAGCT	PARADIGM	Dual-gene knockout
MLST8_L1_MAP2K2_R4	MLST8	GTGGGCCTGCCAGAAGCGCA	Avana	MAP2K2	CAGCATTTGCATGGAACACA	PARADIGM	Dual-gene knockout
MLST8_L1_MAPK14_R2	MLST8	GTGGGCCTGCCAGAAGCGCA	Avana	MAPK14	GCTGAACAAGACAATCTGGG	PARADIGM	Dual-gene knockout
MLST8_L1_MAPK14_R6	MLST8	GTGGGCCTGCCAGAAGCGCA	Avana	MAPK14	CACAAAAACGGGGTTACGTG	PARADIGM	Dual-gene knockout
MLST8_L1_MAPK1_R4	MLST8	GTGGGCCTGCCAGAAGCGCA	Avana	MAPK1	CTACTGCCAGAGAACCCTGA	PARADIGM	Dual-gene knockout
MLST8_L1_MAPK1_R6	MLST8	GTGGGCCTGCCAGAAGCGCA	Avana	MAPK1	CAACCTCTCGTACATCGGCG	PARADIGM	Dual-gene knockout
MLST8_L1_MAPK3_R2	MLST8	GTGGGCCTGCCAGAAGCGCA	Avana	MAPK3	TGGCTGAGATGCTCTCTAAC	PARADIGM	Dual-gene knockout
MLST8_L1_MAPK3_R6	MLST8	GTGGGCCTGCCAGAAGCGCA	Avana	MAPK3	TTCCGCCATGAGAATGTCAT	PARADIGM	Dual-gene knockout
MLST8_L1_MAPKAP1_R2	MLST8	GTGGGCCTGCCAGAAGCGCA	Avana	MAPKAP1	ATATGAGCTAGAATGATAGT	Avana	Dual-gene knockout
MLST8_L1_MAPKAP1_R4	MLST8	GTGGGCCTGCCAGAAGCGCA	Avana	MAPKAP1	GCTAAGCATATCCTGTACTG	crisprDesign	Dual-gene knockout
MLST8_L1_MET_R2	MLST8	GTGGGCCTGCCAGAAGCGCA	Avana	MET	GAGCATCTAGAGTTTCCCTT	PARADIGM	Dual-gene knockout
MLST8_L1_MET_R6	MLST8	GTGGGCCTGCCAGAAGCGCA	Avana	MET	AGCTAATCTTGGGACATCAG	PARADIGM	Dual-gene knockout
MLST8_L1_MRAS_R4	MLST8	GTGGGCCTGCCAGAAGCGCA	Avana	MRAS	CGTCTACTCCGTCACTGACA	PARADIGM	Dual-gene knockout
MLST8_L1_MRAS_R6	MLST8	GTGGGCCTGCCAGAAGCGCA	Avana	MRAS	AGGAGGAATTCAGCGCCATG	PARADIGM	Dual-gene knockout
MLST8_L1_NF1_R2	MLST8	GTGGGCCTGCCAGAAGCGCA	Avana	NF1	GAGAGAAAATAAAACCCCAG	Avana	Dual-gene knockout
MLST8_L1_NF1_R4	MLST8	GTGGGCCTGCCAGAAGCGCA	Avana	NF1	CTCGGAGGCTGGCATCACTG	crisprDesign	Dual-gene knockout
MLST8_L1_NRAS_R2	MLST8	GTGGGCCTGCCAGAAGCGCA	Avana	NRAS	GACTGAGTACAAACTGGTGG	PARADIGM	Dual-gene knockout
MLST8_L1_NRAS_R6	MLST8	GTGGGCCTGCCAGAAGCGCA	Avana	NRAS	TGAATATGATCCCACCATAG	PARADIGM	Dual-gene knockout
MLST8_L1_NTRK1_R4	MLST8	GTGGGCCTGCCAGAAGCGCA	Avana	NTRK1	AGGGCACAAGAACAGTGCAG	PARADIGM	Dual-gene knockout
MLST8_L1_NTRK1_R6	MLST8	GTGGGCCTGCCAGAAGCGCA	Avana	NTRK1	GGCACCTGGACCTTCAGCGT	PARADIGM	Dual-gene knockout
MLST8_L1_NTRK2_R2	MLST8	GTGGGCCTGCCAGAAGCGCA	Avana	NTRK2	TAATAGCCAAGAATGAGTAT	PARADIGM	Dual-gene knockout
MLST8_L1_NTRK2_R4	MLST8	GTGGGCCTGCCAGAAGCGCA	Avana	NTRK2	CGCACCTAACCTCACTGTGG	PARADIGM	Dual-gene knockout
MLST8_L1_NTRK3_R4	MLST8	GTGGGCCTGCCAGAAGCGCA	Avana	NTRK3	AGACTGAGATCAATTGCCGG	PARADIGM	Dual-gene knockout
MLST8_L1_NTRK3_R6	MLST8	GTGGGCCTGCCAGAAGCGCA	Avana	NTRK3	AATGTGACGAGTGAGGACAA	PARADIGM	Dual-gene knockout
MLST8_L1_PAK1_R2	MLST8	GTGGGCCTGCCAGAAGCGCA	Avana	PAK1	ATAGTGCTGGTATTTCTCAT	PARADIGM	Dual-gene knockout
MLST8_L1_PAK1_R4	MLST8	GTGGGCCTGCCAGAAGCGCA	Avana	PAK1	GACATCAAATATCACTAAGT	PARADIGM	Dual-gene knockout
MLST8_L1_PAK2_R2	MLST8	GTGGGCCTGCCAGAAGCGCA	Avana	PAK2	GGTCATGGAATACCTTGCTG	PARADIGM	Dual-gene knockout
MLST8_L1_PAK2_R4	MLST8	GTGGGCCTGCCAGAAGCGCA	Avana	PAK2	TATGCCACTCTCTTACCAGG	PARADIGM	Dual-gene knockout
MLST8_L1_PAK4_R2	MLST8	GTGGGCCTGCCAGAAGCGCA	Avana	PAK4	AGCACGAGCAGAAGTTCACG	PARADIGM	Dual-gene knockout
MLST8_L1_PAK4_R6	MLST8	GTGGGCCTGCCAGAAGCGCA	Avana	PAK4	TGCTCATGGGATACTCGCTG	PARADIGM	Dual-gene knockout
MLST8_L1_PDGFRA_R2	MLST8	GTGGGCCTGCCAGAAGCGCA	Avana	PDGFRA	GTAACCTTACACAACAGTGA	PARADIGM	Dual-gene knockout
MLST8_L1_PDGFRA_R6	MLST8	GTGGGCCTGCCAGAAGCGCA	Avana	PDGFRA	GAACAGCCTATGGATTAAGC	PARADIGM	Dual-gene knockout
MLST8_L1_PDGFRB_R4	MLST8	GTGGGCCTGCCAGAAGCGCA	Avana	PDGFRB	AAAGGCCATCAACATCACCG	PARADIGM	Dual-gene knockout
MLST8_L1_PDGFRB_R6	MLST8	GTGGGCCTGCCAGAAGCGCA	Avana	PDGFRB	GTGCATTGTGATCGGGAATG	PARADIGM	Dual-gene knockout
MLST8_L1_PEA15_R2	MLST8	GTGGGCCTGCCAGAAGCGCA	Avana	PEA15	AGATGTGCTCAATGTAGGAG	Avana	Dual-gene knockout
MLST8_L1_PEA15_R4	MLST8	GTGGGCCTGCCAGAAGCGCA	Avana	PEA15	TGGTGAGGAAAGTGACATGG	crisprDesign	Dual-gene knockout
MLST8_L1_PIK3CA_R2	MLST8	GTGGGCCTGCCAGAAGCGCA	Avana	PIK3CA	GAAGCTGTATAATGCTTGGG	PARADIGM	Dual-gene knockout
MLST8_L1_PIK3CA_R4	MLST8	GTGGGCCTGCCAGAAGCGCA	Avana	PIK3CA	ACCATATCAAATTCACACAC	PARADIGM	Dual-gene knockout
MLST8_L1_PIK3CB_R4	MLST8	GTGGGCCTGCCAGAAGCGCA	Avana	PIK3CB	TGTAGCGTGGGTAAATACGA	PARADIGM	Dual-gene knockout
MLST8_L1_PIK3CB_R6	MLST8	GTGGGCCTGCCAGAAGCGCA	Avana	PIK3CB	ATTGAAAGAAATCTTGGACA	PARADIGM	Dual-gene knockout
MLST8_L1_PIK3CD_R4	MLST8	GTGGGCCTGCCAGAAGCGCA	Avana	PIK3CD	ACAAGGAGTCAAACTCGTGG	PARADIGM	Dual-gene knockout
MLST8_L1_PIK3CD_R6	MLST8	GTGGGCCTGCCAGAAGCGCA	Avana	PIK3CD	GGGCAGCACCCACCACATGA	PARADIGM	Dual-gene knockout
MLST8_L1_PIK3CG_R4	MLST8	GTGGGCCTGCCAGAAGCGCA	Avana	PIK3CG	GGAGAACTATAAACAGCCCG	PARADIGM	Dual-gene knockout
MLST8_L1_PIK3CG_R6	MLST8	GTGGGCCTGCCAGAAGCGCA	Avana	PIK3CG	AGTCCAGACACTATCAGCAG	PARADIGM	Dual-gene knockout
MLST8_L1_PIK3R1_R2	MLST8	GTGGGCCTGCCAGAAGCGCA	Avana	PIK3R1	GATGCGTCTACTAAAATGCA	PARADIGM	Dual-gene knockout
MLST8_L1_PIK3R1_R6	MLST8	GTGGGCCTGCCAGAAGCGCA	Avana	PIK3R1	CTAGCATACCTCATCAGTAT	PARADIGM	Dual-gene knockout
MLST8_L1_PIK3R2_R4	MLST8	GTGGGCCTGCCAGAAGCGCA	Avana	PIK3R2	AGCTTTATGAAGAGTACACA	PARADIGM	Dual-gene knockout
MLST8_L1_PIK3R2_R6	MLST8	GTGGGCCTGCCAGAAGCGCA	Avana	PIK3R2	AAACTCCGGGACACTCCCGA	PARADIGM	Dual-gene knockout
MLST8_L1_PIK3R3_R2	MLST8	GTGGGCCTGCCAGAAGCGCA	Avana	PIK3R3	GATGCCTCAACAAAAATGCA	PARADIGM	Dual-gene knockout
MLST8_L1_PIK3R3_R6	MLST8	GTGGGCCTGCCAGAAGCGCA	Avana	PIK3R3	TCTGACATTTAATTCCGTGG	PARADIGM	Dual-gene knockout
MLST8_L1_PIK3R5_R2	MLST8	GTGGGCCTGCCAGAAGCGCA	Avana	PIK3R5	TTACAGACACTGCAAAACCA	Avana	Dual-gene knockout
MLST8_L1_PIK3R5_R4	MLST8	GTGGGCCTGCCAGAAGCGCA	Avana	PIK3R5	CATGGACAGCGGCTACGTGG	crisprDesign	Dual-gene knockout	Right source inferred from an exact gene/sequence match to the crisprDesign candidate pool (primary row 193).
MLST8_L1_PIK3R6_R2	MLST8	GTGGGCCTGCCAGAAGCGCA	Avana	PIK3R6	TGTAATGTACGTGCTCACCA	crisprDesign	Dual-gene knockout
MLST8_L1_PIK3R6_R4	MLST8	GTGGGCCTGCCAGAAGCGCA	Avana	PIK3R6	CCCAGAAGTCCAAGGCACCG	crisprDesign	Dual-gene knockout
MLST8_L1_PPP1CA_R2	MLST8	GTGGGCCTGCCAGAAGCGCA	Avana	PPP1CA	GAGAACTTCTTCCTGCTCCG	PARADIGM	Dual-gene knockout
MLST8_L1_PPP1CA_R6	MLST8	GTGGGCCTGCCAGAAGCGCA	Avana	PPP1CA	GACGCTACAACATCAAACTG	PARADIGM	Dual-gene knockout
MLST8_L1_PRKAA1_R1	MLST8	GTGGGCCTGCCAGAAGCGCA	Avana	PRKAA1	AAGGAGTGATTCAGATGCTG	crisprDesign	Dual-gene knockout
MLST8_L1_PRKAA1_R8	MLST8	GTGGGCCTGCCAGAAGCGCA	Avana	PRKAA1	GGTAGATATATGGAGCAGTG	crisprDesign	Dual-gene knockout
MLST8_L1_PRKAB1_R2	MLST8	GTGGGCCTGCCAGAAGCGCA	Avana	PRKAB1	AACGGTGTTTCGATGGACGG	PARADIGM	Dual-gene knockout
MLST8_L1_PRKAB1_R6	MLST8	GTGGGCCTGCCAGAAGCGCA	Avana	PRKAB1	GGAGGAAGAGTACCTCGGAA	PARADIGM	Dual-gene knockout
MLST8_L1_PRKAG1_R2	MLST8	GTGGGCCTGCCAGAAGCGCA	Avana	PRKAG1	CTTCTTACTATCCCATAAAG	PARADIGM	Dual-gene knockout
MLST8_L1_PRKAG1_R4	MLST8	GTGGGCCTGCCAGAAGCGCA	Avana	PRKAG1	TTAGGAGAAATGCAGACAAG	PARADIGM	Dual-gene knockout
MLST8_L1_PTEN_R2	MLST8	GTGGGCCTGCCAGAAGCGCA	Avana	PTEN	AAAAGGATATTGTGCAACTG	PARADIGM	Dual-gene knockout
MLST8_L1_PTEN_R6	MLST8	GTGGGCCTGCCAGAAGCGCA	Avana	PTEN	ACAGATTGTATATCTTGTAA	PARADIGM	Dual-gene knockout
MLST8_L1_PTPN11_R2	MLST8	GTGGGCCTGCCAGAAGCGCA	Avana	PTPN11	GTGCGCACTGGTGATGACAA	PARADIGM	Dual-gene knockout
MLST8_L1_PTPN11_R4	MLST8	GTGGGCCTGCCAGAAGCGCA	Avana	PTPN11	TACAGTACTACAACTCAAGC	PARADIGM	Dual-gene knockout
MLST8_L1_RAC1_R1	MLST8	GTGGGCCTGCCAGAAGCGCA	Avana	RAC1	GGTTGGAGAAACGTACGGTA	crisprDesign	Dual-gene knockout
MLST8_L1_RAC1_R8	MLST8	GTGGGCCTGCCAGAAGCGCA	Avana	RAC1	GCTGCAATCCTTACTGTTTG	Avana	Dual-gene knockout
MLST8_L1_RAC2_R2	MLST8	GTGGGCCTGCCAGAAGCGCA	Avana	RAC2	ATAAGAGGCTGGGCTGACGA	PARADIGM	Dual-gene knockout
MLST8_L1_RAC2_R6	MLST8	GTGGGCCTGCCAGAAGCGCA	Avana	RAC2	AGCACACCCATCATCCTGGT	PARADIGM	Dual-gene knockout
MLST8_L1_RAC3_R2	MLST8	GTGGGCCTGCCAGAAGCGCA	Avana	RAC3	CGGGTCAGGAGGACTACGAT	PARADIGM	Dual-gene knockout
MLST8_L1_RAC3_R4	MLST8	GTGGGCCTGCCAGAAGCGCA	Avana	RAC3	CACACGCCCATCCTCCTGGT	PARADIGM	Dual-gene knockout
MLST8_L1_RAF1_R4	MLST8	GTGGGCCTGCCAGAAGCGCA	Avana	RAF1	GACTTCTCCACGAACACAAA	PARADIGM	Dual-gene knockout
MLST8_L1_RAF1_R6	MLST8	GTGGGCCTGCCAGAAGCGCA	Avana	RAF1	TGTTGCAGTAAAGATCCTAA	PARADIGM	Dual-gene knockout
MLST8_L1_RALA_R2	MLST8	GTGGGCCTGCCAGAAGCGCA	Avana	RALA	GAAGAAGGTAGTGCTAGATG	PARADIGM	Dual-gene knockout
MLST8_L1_RALA_R6	MLST8	GTGGGCCTGCCAGAAGCGCA	Avana	RALA	AGAGACAACTACTTCCGAAG	PARADIGM	Dual-gene knockout
MLST8_L1_RALBP1_R2	MLST8	GTGGGCCTGCCAGAAGCGCA	Avana	RALBP1	CTACATCAGGAGGCTCATGG	Avana	Dual-gene knockout
MLST8_L1_RALBP1_R4	MLST8	GTGGGCCTGCCAGAAGCGCA	Avana	RALBP1	GACCCAGGCGGGCATCAAGG	crisprDesign	Dual-gene knockout
MLST8_L1_RALB_R2	MLST8	GTGGGCCTGCCAGAAGCGCA	Avana	RALB	TAGATATTCTGGACACCGCT	PARADIGM	Dual-gene knockout
MLST8_L1_RALB_R6	MLST8	GTGGGCCTGCCAGAAGCGCA	Avana	RALB	GGAACAGATTCTCCGTGTGA	PARADIGM	Dual-gene knockout
MLST8_L1_RASA4B_R2	MLST8	GTGGGCCTGCCAGAAGCGCA	Avana	RASA4B	GACAGAGGTCGACCCCGACG	Avana	Dual-gene knockout
MLST8_L1_RASA4B_R4	MLST8	GTGGGCCTGCCAGAAGCGCA	Avana	RASA4B	AGAGGTCGACCCCGACGAGG	crisprDesign	Dual-gene knockout
MLST8_L1_RASGRP1_R2	MLST8	GTGGGCCTGCCAGAAGCGCA	Avana	RASGRP1	GTAATTGTCGTAGTTTCTGG	PARADIGM	Dual-gene knockout
MLST8_L1_RASGRP1_R4	MLST8	GTGGGCCTGCCAGAAGCGCA	Avana	RASGRP1	CAGCTTGACAGACACTATGG	PARADIGM	Dual-gene knockout
MLST8_L1_RASGRP2_R4	MLST8	GTGGGCCTGCCAGAAGCGCA	Avana	RASGRP2	GCCCTACCTACAAGTGGAAG	PARADIGM	Dual-gene knockout
MLST8_L1_RASGRP2_R6	MLST8	GTGGGCCTGCCAGAAGCGCA	Avana	RASGRP2	CATCACACACTTTGTCCACG	PARADIGM	Dual-gene knockout
MLST8_L1_RASGRP3_R2	MLST8	GTGGGCCTGCCAGAAGCGCA	Avana	RASGRP3	TATTTAATGGAATCTCTAAG	PARADIGM	Dual-gene knockout
MLST8_L1_RASGRP3_R6	MLST8	GTGGGCCTGCCAGAAGCGCA	Avana	RASGRP3	ACATGCTGGATATGTCGATG	PARADIGM	Dual-gene knockout
MLST8_L1_RASGRP4_R2	MLST8	GTGGGCCTGCCAGAAGCGCA	Avana	RASGRP4	TGACCTTGCTGATTTCCCGA	PARADIGM	Dual-gene knockout
MLST8_L1_RASGRP4_R6	MLST8	GTGGGCCTGCCAGAAGCGCA	Avana	RASGRP4	GGGGAGAGGACACTTACCGA	PARADIGM	Dual-gene knockout
MLST8_L1_RASSF4_R2	MLST8	GTGGGCCTGCCAGAAGCGCA	Avana	RASSF4	AACCTACAACTGCTACCATG	PARADIGM	Dual-gene knockout
MLST8_L1_RASSF4_R4	MLST8	GTGGGCCTGCCAGAAGCGCA	Avana	RASSF4	GTTGACCCTCACATTGGTCA	PARADIGM	Dual-gene knockout
MLST8_L1_RASSF8_R2	MLST8	GTGGGCCTGCCAGAAGCGCA	Avana	RASSF8	GGCCTCAGTTTAGCTAAGGG	Avana	Dual-gene knockout
MLST8_L1_RASSF8_R4	MLST8	GTGGGCCTGCCAGAAGCGCA	Avana	RASSF8	TGCCCCCCTTAGCTAAACTG	crisprDesign	Dual-gene knockout
MLST8_L1_RCE1_R2	MLST8	GTGGGCCTGCCAGAAGCGCA	Avana	RCE1	GTTCGCTCTTCCAGACGTAG	Avana	Dual-gene knockout
MLST8_L1_RCE1_R4	MLST8	GTGGGCCTGCCAGAAGCGCA	Avana	RCE1	GAAGCGTCGCTTGATGACCG	crisprDesign	Dual-gene knockout
MLST8_L1_RET_R2	MLST8	GTGGGCCTGCCAGAAGCGCA	Avana	RET	GCGGGAGAAGTACGAGCTGG	PARADIGM	Dual-gene knockout
MLST8_L1_RET_R6	MLST8	GTGGGCCTGCCAGAAGCGCA	Avana	RET	CAGACGTGGTACCTGCATCA	PARADIGM	Dual-gene knockout
MLST8_L1_RHEB_R2	MLST8	GTGGGCCTGCCAGAAGCGCA	Avana	RHEB	ATCTTCTGCTAAAGAAAATC	PARADIGM	Dual-gene knockout
MLST8_L1_RHEB_R4	MLST8	GTGGGCCTGCCAGAAGCGCA	Avana	RHEB	GAATACCTATTATGTTGGTT	PARADIGM	Dual-gene knockout
MLST8_L1_RHOA_R2	MLST8	GTGGGCCTGCCAGAAGCGCA	Avana	RHOA	AAAACACATCAGTATAACAT	PARADIGM	Dual-gene knockout
MLST8_L1_RHOA_R6	MLST8	GTGGGCCTGCCAGAAGCGCA	Avana	RHOA	ACAGAAATGCTTGACTTCTG	PARADIGM	Dual-gene knockout
MLST8_L1_RHOB_R2	MLST8	GTGGGCCTGCCAGAAGCGCA	Avana	RHOB	CAGTAAGGACGAGTTCCCCG	PARADIGM	Dual-gene knockout
MLST8_L1_RHOB_R4	MLST8	GTGGGCCTGCCAGAAGCGCA	Avana	RHOB	GTGGTGGGCGACGGCGCGTG	PARADIGM	Dual-gene knockout
MLST8_L1_RHOC_R4	MLST8	GTGGGCCTGCCAGAAGCGCA	Avana	RHOC	TGGGGAATAAGAAGGACCTG	PARADIGM	Dual-gene knockout
MLST8_L1_RHOC_R6	MLST8	GTGGGCCTGCCAGAAGCGCA	Avana	RHOC	TCCTGAGAAGTGGACCCCAG	PARADIGM	Dual-gene knockout
MLST8_L1_RICTOR_R2	MLST8	GTGGGCCTGCCAGAAGCGCA	Avana	RICTOR	GCTGATGTAGAATTAGAGGT	PARADIGM	Dual-gene knockout
MLST8_L1_RICTOR_R4	MLST8	GTGGGCCTGCCAGAAGCGCA	Avana	RICTOR	AGACTCCAGTATTCTCCAGA	PARADIGM	Dual-gene knockout
MLST8_L1_RIN1_R4	MLST8	GTGGGCCTGCCAGAAGCGCA	Avana	RIN1	TGCTCCAACTCTACTGGGGA	PARADIGM	Dual-gene knockout
MLST8_L1_RIN1_R6	MLST8	GTGGGCCTGCCAGAAGCGCA	Avana	RIN1	CAGTCCCCAGCCAGACAGAG	PARADIGM	Dual-gene knockout
MLST8_L1_ROS1_R2	MLST8	GTGGGCCTGCCAGAAGCGCA	Avana	ROS1	TACACCCCAGTCTACCGCAG	PARADIGM	Dual-gene knockout
MLST8_L1_ROS1_R6	MLST8	GTGGGCCTGCCAGAAGCGCA	Avana	ROS1	TTGTACTACAGACACAGCCT	PARADIGM	Dual-gene knockout
MLST8_L1_RPS6KA1_R2	MLST8	GTGGGCCTGCCAGAAGCGCA	Avana	RPS6KA1	AGGGTGGCTTGATCTCACGA	PARADIGM	Dual-gene knockout
MLST8_L1_RPS6KA1_R6	MLST8	GTGGGCCTGCCAGAAGCGCA	Avana	RPS6KA1	GTAAAGGAGACAATTGGTGT	PARADIGM	Dual-gene knockout
MLST8_L1_RPS6KA2_R2	MLST8	GTGGGCCTGCCAGAAGCGCA	Avana	RPS6KA2	TTACTAGGTCATGTTCACGG	PARADIGM	Dual-gene knockout
MLST8_L1_RPS6KA2_R6	MLST8	GTGGGCCTGCCAGAAGCGCA	Avana	RPS6KA2	AGACACCGAGTATGCCGTGA	PARADIGM	Dual-gene knockout
MLST8_L1_RPS6KA3_R2	MLST8	GTGGGCCTGCCAGAAGCGCA	Avana	RPS6KA3	CCAGAAGTAGTTAATCGTCG	PARADIGM	Dual-gene knockout
MLST8_L1_RPS6KA3_R6	MLST8	GTGGGCCTGCCAGAAGCGCA	Avana	RPS6KA3	GGAACGTGATATCTTGGTAG	PARADIGM	Dual-gene knockout
MLST8_L1_RPS6KA4_R2	MLST8	GTGGGCCTGCCAGAAGCGCA	Avana	RPS6KA4	GCTGCACTACGCTTTCCAGA	PARADIGM	Dual-gene knockout
MLST8_L1_RPS6KA4_R6	MLST8	GTGGGCCTGCCAGAAGCGCA	Avana	RPS6KA4	GTGCCAGTCACACCCCAACG	PARADIGM	Dual-gene knockout
MLST8_L1_RPS6KA5_R4	MLST8	GTGGGCCTGCCAGAAGCGCA	Avana	RPS6KA5	TGCCCTCGAACATCTCCACA	PARADIGM	Dual-gene knockout
MLST8_L1_RPS6KA5_R6	MLST8	GTGGGCCTGCCAGAAGCGCA	Avana	RPS6KA5	GATTTGAAGGACAAACCCCT	PARADIGM	Dual-gene knockout
MLST8_L1_RPS6KA6_R4	MLST8	GTGGGCCTGCCAGAAGCGCA	Avana	RPS6KA6	ATTGAAATATTGATGCGCTA	PARADIGM	Dual-gene knockout
MLST8_L1_RPS6KA6_R6	MLST8	GTGGGCCTGCCAGAAGCGCA	Avana	RPS6KA6	AGACAGAGTTCGGACAAAGA	PARADIGM	Dual-gene knockout
MLST8_L1_RPS6KB1_R2	MLST8	GTGGGCCTGCCAGAAGCGCA	Avana	RPS6KB1	CTTCGGGTACTTGGTAAAGG	PARADIGM	Dual-gene knockout
MLST8_L1_RPS6KB1_R6	MLST8	GTGGGCCTGCCAGAAGCGCA	Avana	RPS6KB1	CATAGACCTGGACCAGCCAG	PARADIGM	Dual-gene knockout
MLST8_L1_SAV1_R2	MLST8	GTGGGCCTGCCAGAAGCGCA	Avana	SAV1	CGAAGTGTCCAAGCCGGCCG	Avana	Dual-gene knockout
MLST8_L1_SAV1_R4	MLST8	GTGGGCCTGCCAGAAGCGCA	Avana	SAV1	TCTGTGGACTGGACAATGAG	crisprDesign	Dual-gene knockout	Right source inferred from an exact gene/sequence match to the crisprDesign candidate pool (primary row 580).
MLST8_L1_SHC1_R2	MLST8	GTGGGCCTGCCAGAAGCGCA	Avana	SHC1	TCTATCTCATTTGCATCCGG	PARADIGM	Dual-gene knockout
MLST8_L1_SHC1_R4	MLST8	GTGGGCCTGCCAGAAGCGCA	Avana	SHC1	AAAGACCCTGTGAATCAGAG	PARADIGM	Dual-gene knockout
MLST8_L1_SHC2_R2	MLST8	GTGGGCCTGCCAGAAGCGCA	Avana	SHC2	CAGAGCATCATCAGCACCGT	PARADIGM	Dual-gene knockout
MLST8_L1_SHC2_R6	MLST8	GTGGGCCTGCCAGAAGCGCA	Avana	SHC2	TTCATCCACAAACCCGCGCA	PARADIGM	Dual-gene knockout
MLST8_L1_SHC3_R2	MLST8	GTGGGCCTGCCAGAAGCGCA	Avana	SHC3	TTGAAGTTCTGCGCTCAATG	PARADIGM	Dual-gene knockout
MLST8_L1_SHC3_R6	MLST8	GTGGGCCTGCCAGAAGCGCA	Avana	SHC3	TGCTCATTCCCGCAAACTGG	PARADIGM	Dual-gene knockout
MLST8_L1_SHC4_R2	MLST8	GTGGGCCTGCCAGAAGCGCA	Avana	SHC4	CACATATTGGAATGCCACAA	PARADIGM	Dual-gene knockout
MLST8_L1_SHC4_R6	MLST8	GTGGGCCTGCCAGAAGCGCA	Avana	SHC4	GTTGATAGGAACTTAACTGG	PARADIGM	Dual-gene knockout
MLST8_L1_SHOC2_R2	MLST8	GTGGGCCTGCCAGAAGCGCA	Avana	SHOC2	ACTCCAGTGCTGCCCAACCA	PARADIGM	Dual-gene knockout
MLST8_L1_SHOC2_R4	MLST8	GTGGGCCTGCCAGAAGCGCA	Avana	SHOC2	ATTATGTAACCTCATTACGC	PARADIGM	Dual-gene knockout
MLST8_L1_SOS1_R2	MLST8	GTGGGCCTGCCAGAAGCGCA	Avana	SOS1	TCTACATCTGAAGCACTTCG	PARADIGM	Dual-gene knockout
MLST8_L1_SOS1_R6	MLST8	GTGGGCCTGCCAGAAGCGCA	Avana	SOS1	GAAGGAACTCTTACACGTGT	PARADIGM	Dual-gene knockout
MLST8_L1_SOS2_R2	MLST8	GTGGGCCTGCCAGAAGCGCA	Avana	SOS2	CCTAGCACTGACCTTCCGCA	PARADIGM	Dual-gene knockout
MLST8_L1_SOS2_R4	MLST8	GTGGGCCTGCCAGAAGCGCA	Avana	SOS2	GAATCGGTGCCAAACATGAA	PARADIGM	Dual-gene knockout
MLST8_L1_SPRED1_R2	MLST8	GTGGGCCTGCCAGAAGCGCA	Avana	SPRED1	AGTGGTGGATGGTTACCACT	Avana	Dual-gene knockout
MLST8_L1_SPRED1_R4	MLST8	GTGGGCCTGCCAGAAGCGCA	Avana	SPRED1	GGTGAGGCATGTGGTTGCTG	crisprDesign	Dual-gene knockout
MLST8_L1_SPRED2_R2	MLST8	GTGGGCCTGCCAGAAGCGCA	Avana	SPRED2	ACCAGAGATGACTCCAGCGG	Avana	Dual-gene knockout
MLST8_L1_SPRED2_R4	MLST8	GTGGGCCTGCCAGAAGCGCA	Avana	SPRED2	CTGTGGCGGGAAGCACAAAG	crisprDesign	Dual-gene knockout
MLST8_L1_STK19_R2	MLST8	GTGGGCCTGCCAGAAGCGCA	Avana	STK19	TGGCTCCTCAGCACGATGGG	Avana	Dual-gene knockout
MLST8_L1_STK19_R4	MLST8	GTGGGCCTGCCAGAAGCGCA	Avana	STK19	GTGGAGTCGGATCCTCTTCG	crisprDesign	Dual-gene knockout
MLST8_L1_STK3_R2	MLST8	GTGGGCCTGCCAGAAGCGCA	Avana	STK3	CATTCAGAAAGCCAGAACTT	PARADIGM	Dual-gene knockout
MLST8_L1_STK3_R4	MLST8	GTGGGCCTGCCAGAAGCGCA	Avana	STK3	GCAAAACGCAATACTGTAAT	PARADIGM	Dual-gene knockout
MLST8_L1_STK4_R2	MLST8	GTGGGCCTGCCAGAAGCGCA	Avana	STK4	ATACACCGAGATATCAAGGC	PARADIGM	Dual-gene knockout
MLST8_L1_STK4_R4	MLST8	GTGGGCCTGCCAGAAGCGCA	Avana	STK4	GCCAAGCGGAATACAGTGAT	PARADIGM	Dual-gene knockout
MLST8_L1_TEAD1_R2	MLST8	GTGGGCCTGCCAGAAGCGCA	Avana	TEAD1	TCCACGCCCGACCTTCCCAG	PARADIGM	Dual-gene knockout
MLST8_L1_TEAD1_R6	MLST8	GTGGGCCTGCCAGAAGCGCA	Avana	TEAD1	AGATACATCAAACTCAGGAC	PARADIGM	Dual-gene knockout
MLST8_L1_TEAD2_R2	MLST8	GTGGGCCTGCCAGAAGCGCA	Avana	TEAD2	CTCCGAGAGCTATATGATCG	PARADIGM	Dual-gene knockout
MLST8_L1_TEAD2_R6	MLST8	GTGGGCCTGCCAGAAGCGCA	Avana	TEAD2	CCAAAACTGGAAAAGCTCAG	PARADIGM	Dual-gene knockout
MLST8_L1_TEAD3_R2	MLST8	GTGGGCCTGCCAGAAGCGCA	Avana	TEAD3	GCTATATTAAACTGAGGACG	PARADIGM	Dual-gene knockout
MLST8_L1_TEAD3_R6	MLST8	GTGGGCCTGCCAGAAGCGCA	Avana	TEAD3	TTGCACGCTATATTAAACTG	PARADIGM	Dual-gene knockout
MLST8_L1_TEAD4_R2	MLST8	GTGGGCCTGCCAGAAGCGCA	Avana	TEAD4	CCCATCGACAATGACGCAGA	PARADIGM	Dual-gene knockout
MLST8_L1_TEAD4_R4	MLST8	GTGGGCCTGCCAGAAGCGCA	Avana	TEAD4	GATGATCTGTGCAGACGACA	PARADIGM	Dual-gene knockout
MLST8_L1_TIAM1_R2	MLST8	GTGGGCCTGCCAGAAGCGCA	Avana	TIAM1	GGTGTACGAGAACTTCCGGC	PARADIGM	Dual-gene knockout
MLST8_L1_TIAM1_R4	MLST8	GTGGGCCTGCCAGAAGCGCA	Avana	TIAM1	GGTACAGACCACTAGCCAGA	PARADIGM	Dual-gene knockout
MLST8_L1_TSC1_R2	MLST8	GTGGGCCTGCCAGAAGCGCA	Avana	TSC1	ACTCCCATAGACCTGCCCTG	Avana	Dual-gene knockout
MLST8_L1_TSC1_R4	MLST8	GTGGGCCTGCCAGAAGCGCA	Avana	TSC1	GGCTCAGAAAAGGATAACCC	crisprDesign	Dual-gene knockout
MLST8_L1_TSC2_R2	MLST8	GTGGGCCTGCCAGAAGCGCA	Avana	TSC2	ACTCACTCTCAGTATTTCCG	Avana	Dual-gene knockout
MLST8_L1_TSC2_R4	MLST8	GTGGGCCTGCCAGAAGCGCA	Avana	TSC2	TGTTGGGACTGGGAACACCG	crisprDesign	Dual-gene knockout
MLST8_L1_WWTR1_R2	MLST8	GTGGGCCTGCCAGAAGCGCA	Avana	WWTR1	ATCCGAAGCCTAGCTCGTGG	PARADIGM	Dual-gene knockout
MLST8_L1_WWTR1_R4	MLST8	GTGGGCCTGCCAGAAGCGCA	Avana	WWTR1	AAGGATTCGAATGCGCCAAG	PARADIGM	Dual-gene knockout
MLST8_L1_YAP1_R2	MLST8	GTGGGCCTGCCAGAAGCGCA	Avana	YAP1	GATGAACCTTTACCAAAACG	PARADIGM	Dual-gene knockout
MLST8_L1_YAP1_R4	MLST8	GTGGGCCTGCCAGAAGCGCA	Avana	YAP1	CGATCAGACAACAACATGGC	PARADIGM	Dual-gene knockout
MLST8_L1_YWHAE_R4	MLST8	GTGGGCCTGCCAGAAGCGCA	Avana	YWHAE	CCACAACTTACCTGCAGGCA	PARADIGM	Dual-gene knockout
MLST8_L1_YWHAE_R6	MLST8	GTGGGCCTGCCAGAAGCGCA	Avana	YWHAE	CTTCCCCACAACTTACCTGC	PARADIGM	Dual-gene knockout
MLST8_L1_YWHAG_R4	MLST8	GTGGGCCTGCCAGAAGCGCA	Avana	YWHAG	CGGAGAGAAAAGGGCGACGG	PARADIGM	Dual-gene knockout
MLST8_L1_YWHAG_R6	MLST8	GTGGGCCTGCCAGAAGCGCA	Avana	YWHAG	GAATGAGCCACTGTCGAATG	PARADIGM	Dual-gene knockout
MLST8_L1_YWHAZ_R4	MLST8	GTGGGCCTGCCAGAAGCGCA	Avana	YWHAZ	GGGTATCCGATGTCCACAAC	PARADIGM	Dual-gene knockout
MLST8_L1_YWHAZ_R8	MLST8	GTGGGCCTGCCAGAAGCGCA	Avana	YWHAZ	GTCAACCATGCAGAAAACTC	crisprDesign	Dual-gene knockout
MLST8_L3_AAVS1_R2	MLST8	TGGAGTTGAGATCATACATG	Avana	AAVS1	AGGGAGACATCCGTCGGAGA	AAVS1 control	Single-gene knockout control
MLST8_L3_AKT1_R2	MLST8	TGGAGTTGAGATCATACATG	Avana	AKT1	GACGTGGCTATTGTGAAGGA	PARADIGM	Dual-gene knockout
MLST8_L3_AKT1_R4	MLST8	TGGAGTTGAGATCATACATG	Avana	AKT1	GCTCCTCAGGAGTCTCCACA	PARADIGM	Dual-gene knockout
MLST8_L3_AKT2_R4	MLST8	TGGAGTTGAGATCATACATG	Avana	AKT2	CAAAGAGGGCATCAGTGACG	PARADIGM	Dual-gene knockout
MLST8_L3_AKT2_R6	MLST8	TGGAGTTGAGATCATACATG	Avana	AKT2	CTCACACAGTCACCGAGAGC	PARADIGM	Dual-gene knockout
MLST8_L3_AKT3_R4	MLST8	TGGAGTTGAGATCATACATG	Avana	AKT3	TTATAATCAGATGTCTCCAG	PARADIGM	Dual-gene knockout
MLST8_L3_AKT3_R6	MLST8	TGGAGTTGAGATCATACATG	Avana	AKT3	GAGGACCGCACACGTTTCTA	PARADIGM	Dual-gene knockout
MLST8_L3_ALK_R1	MLST8	TGGAGTTGAGATCATACATG	Avana	ALK	TGCTCTGGGCACTTACACTG	crisprDesign	Dual-gene knockout
MLST8_L3_ALK_R8	MLST8	TGGAGTTGAGATCATACATG	Avana	ALK	AAGTGACGTAGCCTGAACAG	crisprDesign	Dual-gene knockout
MLST8_L3_ARAF_R2	MLST8	TGGAGTTGAGATCATACATG	Avana	ARAF	ATGAGCTCCTCGCCATCCAG	PARADIGM	Dual-gene knockout
MLST8_L3_ARAF_R4	MLST8	TGGAGTTGAGATCATACATG	Avana	ARAF	GGCTTCCGTTGCCAAACCTG	PARADIGM	Dual-gene knockout
MLST8_L3_BRAF_R2	MLST8	TGGAGTTGAGATCATACATG	Avana	BRAF	GTCCGCAGCCGAAGAGGCCG	PARADIGM	Dual-gene knockout
MLST8_L3_BRAF_R6	MLST8	TGGAGTTGAGATCATACATG	Avana	BRAF	GAGAGAAGAAACCAATTGGT	PARADIGM	Dual-gene knockout
MLST8_L3_CCND1_R4	MLST8	TGGAGTTGAGATCATACATG	Avana	CCND1	TCTACACCGACAACTCCATC	PARADIGM	Dual-gene knockout
MLST8_L3_CCND1_R6	MLST8	TGGAGTTGAGATCATACATG	Avana	CCND1	GTTCGTGGCCTCTAAGATGA	PARADIGM	Dual-gene knockout
MLST8_L3_CCND2_R2	MLST8	TGGAGTTGAGATCATACATG	Avana	CCND2	GTAAATGCACAGCTTCTCCG	PARADIGM	Dual-gene knockout
MLST8_L3_CCND2_R4	MLST8	TGGAGTTGAGATCATACATG	Avana	CCND2	AGAGACCAGCCCGCTGACCG	PARADIGM	Dual-gene knockout
MLST8_L3_CCND3_R2	MLST8	TGGAGTTGAGATCATACATG	Avana	CCND3	GGGTGCCTGCTCCATGTCCG	PARADIGM	Dual-gene knockout
MLST8_L3_CCND3_R6	MLST8	TGGAGTTGAGATCATACATG	Avana	CCND3	TGGTCCTAGGGAAGCTCAAG	PARADIGM	Dual-gene knockout
MLST8_L3_CCNE1_R2	MLST8	TGGAGTTGAGATCATACATG	Avana	CCNE1	ACTGACCTCAGTACAGGCAG	PARADIGM	Dual-gene knockout
MLST8_L3_CCNE1_R4	MLST8	TGGAGTTGAGATCATACATG	Avana	CCNE1	CATCATGCCGAGGGAGCGCA	PARADIGM	Dual-gene knockout
MLST8_L3_CCNE2_R4	MLST8	TGGAGTTGAGATCATACATG	Avana	CCNE2	CTGACTTGGAACCACAGATG	PARADIGM	Dual-gene knockout
MLST8_L3_CCNE2_R6	MLST8	TGGAGTTGAGATCATACATG	Avana	CCNE2	TGAGGTCCATACTTCTAGAC	PARADIGM	Dual-gene knockout
MLST8_L3_CDK2_R4	MLST8	TGGAGTTGAGATCATACATG	Avana	CDK2	TCTGCTTATTAACACAGAGG	PARADIGM	Dual-gene knockout
MLST8_L3_CDK2_R6	MLST8	TGGAGTTGAGATCATACATG	Avana	CDK2	CAGAAACAAGTTGACGGGAG	PARADIGM	Dual-gene knockout
MLST8_L3_CDK4_R4	MLST8	TGGAGTTGAGATCATACATG	Avana	CDK4	AGTGTGAGAGTCCCCAATGG	PARADIGM	Dual-gene knockout
MLST8_L3_CDK4_R6	MLST8	TGGAGTTGAGATCATACATG	Avana	CDK4	CTGATGCGCCAGTTTCTAAG	PARADIGM	Dual-gene knockout
MLST8_L3_CDK6_R2	MLST8	TGGAGTTGAGATCATACATG	Avana	CDK6	CCAGCAGTACGAATGCGTGG	PARADIGM	Dual-gene knockout
MLST8_L3_CDK6_R4	MLST8	TGGAGTTGAGATCATACATG	Avana	CDK6	AAGGCCCGCGACTTGAAGAA	PARADIGM	Dual-gene knockout
MLST8_L3_CRKL_R1	MLST8	TGGAGTTGAGATCATACATG	Avana	CRKL	CAGGGCAGGTGGAAGAATCG	crisprDesign	Dual-gene knockout
MLST8_L3_CRKL_R8	MLST8	TGGAGTTGAGATCATACATG	Avana	CRKL	TAGAGAAGCCTGAAGAACAG	crisprDesign	Dual-gene knockout
MLST8_L3_CRK_R2	MLST8	TGGAGTTGAGATCATACATG	Avana	CRK	CGCTGAGCACATAGTCCCCG	PARADIGM	Dual-gene knockout
MLST8_L3_CRK_R6	MLST8	TGGAGTTGAGATCATACATG	Avana	CRK	TGAAGAGCAGTGGTGGAATG	PARADIGM	Dual-gene knockout
MLST8_L3_CSF1R_R2	MLST8	TGGAGTTGAGATCATACATG	Avana	CSF1R	GCATGGCTTCACCATCCACA	PARADIGM	Dual-gene knockout
MLST8_L3_CSF1R_R4	MLST8	TGGAGTTGAGATCATACATG	Avana	CSF1R	AGAGCTGGTGCGGATTCGAG	PARADIGM	Dual-gene knockout
MLST8_L3_DUSP1_R2	MLST8	TGGAGTTGAGATCATACATG	Avana	DUSP1	GCGCTCGTCCAGCAACACCA	PARADIGM	Dual-gene knockout
MLST8_L3_DUSP1_R6	MLST8	TGGAGTTGAGATCATACATG	Avana	DUSP1	GGCGCTGCTGGGGGAGCGAG	PARADIGM	Dual-gene knockout
MLST8_L3_DUSP4_R2	MLST8	TGGAGTTGAGATCATACATG	Avana	DUSP4	GCATGTCTCTCCGGGCAGCA	PARADIGM	Dual-gene knockout
MLST8_L3_DUSP4_R6	MLST8	TGGAGTTGAGATCATACATG	Avana	DUSP4	GCTGTAACACCATCGTGCGG	PARADIGM	Dual-gene knockout
MLST8_L3_DUSP5_R2	MLST8	TGGAGTTGAGATCATACATG	Avana	DUSP5	GCTCAACGTCAACCTCAACT	PARADIGM	Dual-gene knockout
MLST8_L3_DUSP5_R4	MLST8	TGGAGTTGAGATCATACATG	Avana	DUSP5	GCACTTCCAAGGTAGAGGAA	PARADIGM	Dual-gene knockout
MLST8_L3_DUSP6_R2	MLST8	TGGAGTTGAGATCATACATG	Avana	DUSP6	GACTGGAACGAGAATACGGG	PARADIGM	Dual-gene knockout
MLST8_L3_DUSP6_R4	MLST8	TGGAGTTGAGATCATACATG	Avana	DUSP6	CATCGAGTCGGCCATCAACG	PARADIGM	Dual-gene knockout
MLST8_L3_EFR3A_R2	MLST8	TGGAGTTGAGATCATACATG	Avana	EFR3A	TTTGTAGCGAGGACGCAAAG	PARADIGM	Dual-gene knockout
MLST8_L3_EFR3A_R4	MLST8	TGGAGTTGAGATCATACATG	Avana	EFR3A	ATAATACCTGCTCGAACCCG	PARADIGM	Dual-gene knockout
MLST8_L3_EGFR_R2	MLST8	TGGAGTTGAGATCATACATG	Avana	EGFR	GATGCTCTCCACGTTGCACA	PARADIGM	Dual-gene knockout
MLST8_L3_EGFR_R6	MLST8	TGGAGTTGAGATCATACATG	Avana	EGFR	GAGAACCTAGAAATCATACG	PARADIGM	Dual-gene knockout
MLST8_L3_ERBB2_R4	MLST8	TGGAGTTGAGATCATACATG	Avana	ERBB2	CTATCAGTGTGAGAGCCAGC	PARADIGM	Dual-gene knockout
MLST8_L3_ERBB2_R6	MLST8	TGGAGTTGAGATCATACATG	Avana	ERBB2	TCATCGCTCACAACCAAGTG	PARADIGM	Dual-gene knockout
MLST8_L3_ERBB3_R2	MLST8	TGGAGTTGAGATCATACATG	Avana	ERBB3	GCTCTACGAGAGGTGTGAGG	PARADIGM	Dual-gene knockout
MLST8_L3_ERBB3_R6	MLST8	TGGAGTTGAGATCATACATG	Avana	ERBB3	CGGACAGTACGGGAGATCAC	PARADIGM	Dual-gene knockout
MLST8_L3_ERBB4_R2	MLST8	TGGAGTTGAGATCATACATG	Avana	ERBB4	AGAATTTACGCATTATTCGT	PARADIGM	Dual-gene knockout
MLST8_L3_ERBB4_R6	MLST8	TGGAGTTGAGATCATACATG	Avana	ERBB4	TCGTGTCGCCGCTTCAGTAG	PARADIGM	Dual-gene knockout
MLST8_L3_FGFR1_R2	MLST8	TGGAGTTGAGATCATACATG	Avana	FGFR1	GATCATCATCTATTGCACAG	PARADIGM	Dual-gene knockout
MLST8_L3_FGFR1_R4	MLST8	TGGAGTTGAGATCATACATG	Avana	FGFR1	GTTGCCCGCCAACAAAACAG	PARADIGM	Dual-gene knockout
MLST8_L3_FGFR2_R4	MLST8	TGGAGTTGAGATCATACATG	Avana	FGFR2	GCCGGCAAATGCCTCCACAG	PARADIGM	Dual-gene knockout
MLST8_L3_FGFR2_R6	MLST8	TGGAGTTGAGATCATACATG	Avana	FGFR2	GTGTAGTGGAGAATGAATAC	PARADIGM	Dual-gene knockout
MLST8_L3_FGFR3_R2	MLST8	TGGAGTTGAGATCATACATG	Avana	FGFR3	AAGAACGGCAGGGAGTTCCG	PARADIGM	Dual-gene knockout
MLST8_L3_FGFR3_R4	MLST8	TGGAGTTGAGATCATACATG	Avana	FGFR3	TGCCACTGACAAGGACCTGT	PARADIGM	Dual-gene knockout
MLST8_L3_FGFR4_R2	MLST8	TGGAGTTGAGATCATACATG	Avana	FGFR4	CCTGTCCATCCTTAAGCCAG	PARADIGM	Dual-gene knockout
MLST8_L3_FGFR4_R4	MLST8	TGGAGTTGAGATCATACATG	Avana	FGFR4	TGCCTGGTAGAGAACGCTGT	PARADIGM	Dual-gene knockout
MLST8_L3_FLT1_R4	MLST8	TGGAGTTGAGATCATACATG	Avana	FLT1	TTAAGAAATCACCTACGTGC	PARADIGM	Dual-gene knockout
MLST8_L3_FLT1_R6	MLST8	TGGAGTTGAGATCATACATG	Avana	FLT1	AGGTTGAGGGATACCATATG	PARADIGM	Dual-gene knockout
MLST8_L3_FLT3_R4	MLST8	TGGAGTTGAGATCATACATG	Avana	FLT3	GGTGCTTTGCGATTCACAGG	PARADIGM	Dual-gene knockout
MLST8_L3_FLT3_R6	MLST8	TGGAGTTGAGATCATACATG	Avana	FLT3	GTACTTGTGACAAATTAGCA	PARADIGM	Dual-gene knockout
MLST8_L3_FLT4_R2	MLST8	TGGAGTTGAGATCATACATG	Avana	FLT4	TGTCACCTCCTTGAGCACCA	PARADIGM	Dual-gene knockout
MLST8_L3_FLT4_R6	MLST8	TGGAGTTGAGATCATACATG	Avana	FLT4	TCCGCTTTCGGCATCCACAA	PARADIGM	Dual-gene knockout
MLST8_L3_FOSL1_R2	MLST8	TGGAGTTGAGATCATACATG	Avana	FOSL1	TGTTGATGCTTGGCACCAGG	PARADIGM	Dual-gene knockout
MLST8_L3_FOSL1_R6	MLST8	TGGAGTTGAGATCATACATG	Avana	FOSL1	ACCCCGGCCAGGAGTCATCC	PARADIGM	Dual-gene knockout
MLST8_L3_FOSL2_R2	MLST8	TGGAGTTGAGATCATACATG	Avana	FOSL2	GCTGACAGAGAAGCTGCAGG	PARADIGM	Dual-gene knockout
MLST8_L3_FOSL2_R4	MLST8	TGGAGTTGAGATCATACATG	Avana	FOSL2	AACTTTGACACCTCGTCCCG	PARADIGM	Dual-gene knockout
MLST8_L3_FOS_R2	MLST8	TGGAGTTGAGATCATACATG	Avana	FOS	GTAGTAAGAGAGGCTATCCC	PARADIGM	Dual-gene knockout
MLST8_L3_FOS_R6	MLST8	TGGAGTTGAGATCATACATG	Avana	FOS	CAAATGCCGCAACCGGAGGA	PARADIGM	Dual-gene knockout
MLST8_L3_FRS2_R2	MLST8	TGGAGTTGAGATCATACATG	Avana	FRS2	CTACAGGTGTGCAAGAAGAG	Avana	Dual-gene knockout
MLST8_L3_FRS2_R4	MLST8	TGGAGTTGAGATCATACATG	Avana	FRS2	ACAGCTACAACAGCTACCCA	crisprDesign	Dual-gene knockout
MLST8_L3_GAB1_R2	MLST8	TGGAGTTGAGATCATACATG	Avana	GAB1	GCTTGTAAAGAGCTGCCAGG	PARADIGM	Dual-gene knockout
MLST8_L3_GAB1_R4	MLST8	TGGAGTTGAGATCATACATG	Avana	GAB1	ATTCCACGAACATTTCCAGA	PARADIGM	Dual-gene knockout
MLST8_L3_GAB2_R2	MLST8	TGGAGTTGAGATCATACATG	Avana	GAB2	GCTGTACAAAAACTTGCCCA	PARADIGM	Dual-gene knockout
MLST8_L3_GAB2_R6	MLST8	TGGAGTTGAGATCATACATG	Avana	GAB2	CAGGCAGAAACACCTCGATG	PARADIGM	Dual-gene knockout
MLST8_L3_GRB2_R4	MLST8	TGGAGTTGAGATCATACATG	Avana	GRB2	CGACGAGCTGAGCTTCAAAA	PARADIGM	Dual-gene knockout
MLST8_L3_GRB2_R6	MLST8	TGGAGTTGAGATCATACATG	Avana	GRB2	ATGTGATCAGAACTGGTACA	PARADIGM	Dual-gene knockout
MLST8_L3_HRAS_R2	MLST8	TGGAGTTGAGATCATACATG	Avana	HRAS	GCTGTACTCCTCCTGGCCGG	PARADIGM	Dual-gene knockout
MLST8_L3_HRAS_R4	MLST8	TGGAGTTGAGATCATACATG	Avana	HRAS	GGACTCGGATGACGTGCCCA	PARADIGM	Dual-gene knockout
MLST8_L3_ILK_R2	MLST8	TGGAGTTGAGATCATACATG	Avana	ILK	CCCCTGAGAGAGCTTCTCCG	Avana	Dual-gene knockout
MLST8_L3_ILK_R4	MLST8	TGGAGTTGAGATCATACATG	Avana	ILK	TCGGCAGGCCCAGTGCAAGG	crisprDesign	Dual-gene knockout
MLST8_L3_IQGAP1_R2	MLST8	TGGAGTTGAGATCATACATG	Avana	IQGAP1	CATATAACCGAGAACAGCTG	PARADIGM	Dual-gene knockout
MLST8_L3_IQGAP1_R6	MLST8	TGGAGTTGAGATCATACATG	Avana	IQGAP1	TCGAGAACAGACCAGATACA	PARADIGM	Dual-gene knockout
MLST8_L3_IRS1_R2	MLST8	TGGAGTTGAGATCATACATG	Avana	IRS1	GCTGCTTCAACATCAACAAG	PARADIGM	Dual-gene knockout
MLST8_L3_IRS1_R6	MLST8	TGGAGTTGAGATCATACATG	Avana	IRS1	CGAGCACTTTGCCATCGCGG	PARADIGM	Dual-gene knockout
MLST8_L3_IRS2_R2	MLST8	TGGAGTTGAGATCATACATG	Avana	IRS2	GTAGCTGTCCTCGGCCCCGG	PARADIGM	Dual-gene knockout
MLST8_L3_IRS2_R6	MLST8	TGGAGTTGAGATCATACATG	Avana	IRS2	CAAGGACGAGTACTTCGCCG	PARADIGM	Dual-gene knockout
MLST8_L3_JUN_R4	MLST8	TGGAGTTGAGATCATACATG	Avana	JUN	AACGTGACAGATGAGCAGGA	PARADIGM	Dual-gene knockout
MLST8_L3_JUN_R6	MLST8	TGGAGTTGAGATCATACATG	Avana	JUN	TGAACCTGGCCGACCCAGTG	PARADIGM	Dual-gene knockout
MLST8_L3_KDR_R2	MLST8	TGGAGTTGAGATCATACATG	Avana	KDR	CAGCCTCTGCCAATCCATGT	PARADIGM	Dual-gene knockout
MLST8_L3_KDR_R6	MLST8	TGGAGTTGAGATCATACATG	Avana	KDR	CTACGTTTGAGAACCTCACA	PARADIGM	Dual-gene knockout
MLST8_L3_KIT_R2	MLST8	TGGAGTTGAGATCATACATG	Avana	KIT	TGGCTTAATTAAGTCAGATG	PARADIGM	Dual-gene knockout
MLST8_L3_KIT_R6	MLST8	TGGAGTTGAGATCATACATG	Avana	KIT	GAATGGCATGCTCCAATGTG	PARADIGM	Dual-gene knockout
MLST8_L3_KRAS_R4	MLST8	TGGAGTTGAGATCATACATG	Avana	KRAS	AAGAGGAGTACAGTGCAATG	PARADIGM	Dual-gene knockout
MLST8_L3_KRAS_R6	MLST8	TGGAGTTGAGATCATACATG	Avana	KRAS	CAGTACATGAGGACTGGGGA	PARADIGM	Dual-gene knockout
MLST8_L3_KSR1_R2	MLST8	TGGAGTTGAGATCATACATG	Avana	KSR1	ACACCAAGCTGAAGCCACCA	PARADIGM	Dual-gene knockout
MLST8_L3_KSR1_R6	MLST8	TGGAGTTGAGATCATACATG	Avana	KSR1	GGATGCCTACCGGGTACCGT	PARADIGM	Dual-gene knockout
MLST8_L3_KSR2_R2	MLST8	TGGAGTTGAGATCATACATG	Avana	KSR2	GAAATACGGAGCCAACCGGG	PARADIGM	Dual-gene knockout
MLST8_L3_KSR2_R6	MLST8	TGGAGTTGAGATCATACATG	Avana	KSR2	AATTGAAGTGGAGCCAACGT	PARADIGM	Dual-gene knockout
MLST8_L3_LAMTOR1_R2	MLST8	TGGAGTTGAGATCATACATG	Avana	LAMTOR1	TGACCACTTCTAGGACCGAG	Avana	Dual-gene knockout
MLST8_L3_LAMTOR1_R4	MLST8	TGGAGTTGAGATCATACATG	Avana	LAMTOR1	GGACTGAAACAGCTGAACCT	crisprDesign	Dual-gene knockout
MLST8_L3_LATS1_R2	MLST8	TGGAGTTGAGATCATACATG	Avana	LATS1	TGGTTTAGATAAATTCCTAA	PARADIGM	Dual-gene knockout
MLST8_L3_LATS1_R6	MLST8	TGGAGTTGAGATCATACATG	Avana	LATS1	CTTGATTAGGAGGATTCATG	PARADIGM	Dual-gene knockout
MLST8_L3_LATS2_R2	MLST8	TGGAGTTGAGATCATACATG	Avana	LATS2	CTGAGCGGTACCCCCTACGA	PARADIGM	Dual-gene knockout
MLST8_L3_LATS2_R4	MLST8	TGGAGTTGAGATCATACATG	Avana	LATS2	GAGTGTCCACCTTACAAGCA	PARADIGM	Dual-gene knockout
MLST8_L3_MAP2K1_R2	MLST8	TGGAGTTGAGATCATACATG	Avana	MAP2K1	CATCCTAGTCAACTCCCGTG	PARADIGM	Dual-gene knockout
MLST8_L3_MAP2K1_R6	MLST8	TGGAGTTGAGATCATACATG	Avana	MAP2K1	ACATCCTAGTCAACTCCCGT	PARADIGM	Dual-gene knockout
MLST8_L3_MAP2K2_R2	MLST8	TGGAGTTGAGATCATACATG	Avana	MAP2K2	TTCGAAAGGATCTCAGAGCT	PARADIGM	Dual-gene knockout
MLST8_L3_MAP2K2_R4	MLST8	TGGAGTTGAGATCATACATG	Avana	MAP2K2	CAGCATTTGCATGGAACACA	PARADIGM	Dual-gene knockout
MLST8_L3_MAPK14_R2	MLST8	TGGAGTTGAGATCATACATG	Avana	MAPK14	GCTGAACAAGACAATCTGGG	PARADIGM	Dual-gene knockout
MLST8_L3_MAPK14_R6	MLST8	TGGAGTTGAGATCATACATG	Avana	MAPK14	CACAAAAACGGGGTTACGTG	PARADIGM	Dual-gene knockout
MLST8_L3_MAPK1_R4	MLST8	TGGAGTTGAGATCATACATG	Avana	MAPK1	CTACTGCCAGAGAACCCTGA	PARADIGM	Dual-gene knockout
MLST8_L3_MAPK1_R6	MLST8	TGGAGTTGAGATCATACATG	Avana	MAPK1	CAACCTCTCGTACATCGGCG	PARADIGM	Dual-gene knockout
MLST8_L3_MAPK3_R2	MLST8	TGGAGTTGAGATCATACATG	Avana	MAPK3	TGGCTGAGATGCTCTCTAAC	PARADIGM	Dual-gene knockout
MLST8_L3_MAPK3_R6	MLST8	TGGAGTTGAGATCATACATG	Avana	MAPK3	TTCCGCCATGAGAATGTCAT	PARADIGM	Dual-gene knockout
MLST8_L3_MAPKAP1_R2	MLST8	TGGAGTTGAGATCATACATG	Avana	MAPKAP1	ATATGAGCTAGAATGATAGT	Avana	Dual-gene knockout
MLST8_L3_MAPKAP1_R4	MLST8	TGGAGTTGAGATCATACATG	Avana	MAPKAP1	GCTAAGCATATCCTGTACTG	crisprDesign	Dual-gene knockout
MLST8_L3_MET_R2	MLST8	TGGAGTTGAGATCATACATG	Avana	MET	GAGCATCTAGAGTTTCCCTT	PARADIGM	Dual-gene knockout
MLST8_L3_MET_R6	MLST8	TGGAGTTGAGATCATACATG	Avana	MET	AGCTAATCTTGGGACATCAG	PARADIGM	Dual-gene knockout
MLST8_L3_MRAS_R4	MLST8	TGGAGTTGAGATCATACATG	Avana	MRAS	CGTCTACTCCGTCACTGACA	PARADIGM	Dual-gene knockout
MLST8_L3_MRAS_R6	MLST8	TGGAGTTGAGATCATACATG	Avana	MRAS	AGGAGGAATTCAGCGCCATG	PARADIGM	Dual-gene knockout
MLST8_L3_NF1_R2	MLST8	TGGAGTTGAGATCATACATG	Avana	NF1	GAGAGAAAATAAAACCCCAG	Avana	Dual-gene knockout
MLST8_L3_NF1_R4	MLST8	TGGAGTTGAGATCATACATG	Avana	NF1	CTCGGAGGCTGGCATCACTG	crisprDesign	Dual-gene knockout
MLST8_L3_NRAS_R2	MLST8	TGGAGTTGAGATCATACATG	Avana	NRAS	GACTGAGTACAAACTGGTGG	PARADIGM	Dual-gene knockout
MLST8_L3_NRAS_R6	MLST8	TGGAGTTGAGATCATACATG	Avana	NRAS	TGAATATGATCCCACCATAG	PARADIGM	Dual-gene knockout
MLST8_L3_NTRK1_R4	MLST8	TGGAGTTGAGATCATACATG	Avana	NTRK1	AGGGCACAAGAACAGTGCAG	PARADIGM	Dual-gene knockout
MLST8_L3_NTRK1_R6	MLST8	TGGAGTTGAGATCATACATG	Avana	NTRK1	GGCACCTGGACCTTCAGCGT	PARADIGM	Dual-gene knockout
MLST8_L3_NTRK2_R2	MLST8	TGGAGTTGAGATCATACATG	Avana	NTRK2	TAATAGCCAAGAATGAGTAT	PARADIGM	Dual-gene knockout
MLST8_L3_NTRK2_R4	MLST8	TGGAGTTGAGATCATACATG	Avana	NTRK2	CGCACCTAACCTCACTGTGG	PARADIGM	Dual-gene knockout
MLST8_L3_NTRK3_R4	MLST8	TGGAGTTGAGATCATACATG	Avana	NTRK3	AGACTGAGATCAATTGCCGG	PARADIGM	Dual-gene knockout
MLST8_L3_NTRK3_R6	MLST8	TGGAGTTGAGATCATACATG	Avana	NTRK3	AATGTGACGAGTGAGGACAA	PARADIGM	Dual-gene knockout
MLST8_L3_PAK1_R2	MLST8	TGGAGTTGAGATCATACATG	Avana	PAK1	ATAGTGCTGGTATTTCTCAT	PARADIGM	Dual-gene knockout
MLST8_L3_PAK1_R4	MLST8	TGGAGTTGAGATCATACATG	Avana	PAK1	GACATCAAATATCACTAAGT	PARADIGM	Dual-gene knockout
MLST8_L3_PAK2_R2	MLST8	TGGAGTTGAGATCATACATG	Avana	PAK2	GGTCATGGAATACCTTGCTG	PARADIGM	Dual-gene knockout
MLST8_L3_PAK2_R4	MLST8	TGGAGTTGAGATCATACATG	Avana	PAK2	TATGCCACTCTCTTACCAGG	PARADIGM	Dual-gene knockout
MLST8_L3_PAK4_R2	MLST8	TGGAGTTGAGATCATACATG	Avana	PAK4	AGCACGAGCAGAAGTTCACG	PARADIGM	Dual-gene knockout
MLST8_L3_PAK4_R6	MLST8	TGGAGTTGAGATCATACATG	Avana	PAK4	TGCTCATGGGATACTCGCTG	PARADIGM	Dual-gene knockout
MLST8_L3_PDGFRA_R2	MLST8	TGGAGTTGAGATCATACATG	Avana	PDGFRA	GTAACCTTACACAACAGTGA	PARADIGM	Dual-gene knockout
MLST8_L3_PDGFRA_R6	MLST8	TGGAGTTGAGATCATACATG	Avana	PDGFRA	GAACAGCCTATGGATTAAGC	PARADIGM	Dual-gene knockout
MLST8_L3_PDGFRB_R4	MLST8	TGGAGTTGAGATCATACATG	Avana	PDGFRB	AAAGGCCATCAACATCACCG	PARADIGM	Dual-gene knockout
MLST8_L3_PDGFRB_R6	MLST8	TGGAGTTGAGATCATACATG	Avana	PDGFRB	GTGCATTGTGATCGGGAATG	PARADIGM	Dual-gene knockout
MLST8_L3_PEA15_R2	MLST8	TGGAGTTGAGATCATACATG	Avana	PEA15	AGATGTGCTCAATGTAGGAG	Avana	Dual-gene knockout
MLST8_L3_PEA15_R4	MLST8	TGGAGTTGAGATCATACATG	Avana	PEA15	TGGTGAGGAAAGTGACATGG	crisprDesign	Dual-gene knockout
MLST8_L3_PIK3CA_R2	MLST8	TGGAGTTGAGATCATACATG	Avana	PIK3CA	GAAGCTGTATAATGCTTGGG	PARADIGM	Dual-gene knockout
MLST8_L3_PIK3CA_R4	MLST8	TGGAGTTGAGATCATACATG	Avana	PIK3CA	ACCATATCAAATTCACACAC	PARADIGM	Dual-gene knockout
