## Supplementary Table 2 for "Context-specific genetic interaction mapping reveals combinatorial KRAS/FGFR dependence in pancreatic cancer" (part 5 of 10)

### Sheet: Table S2 (continued)
Table S2. sgRNA sequences, sources and pairings in the RAS+ library
MLST8_L3_PIK3CB_R4	MLST8	TGGAGTTGAGATCATACATG	Avana	PIK3CB	TGTAGCGTGGGTAAATACGA	PARADIGM	Dual-gene knockout
MLST8_L3_PIK3CB_R6	MLST8	TGGAGTTGAGATCATACATG	Avana	PIK3CB	ATTGAAAGAAATCTTGGACA	PARADIGM	Dual-gene knockout
MLST8_L3_PIK3CD_R4	MLST8	TGGAGTTGAGATCATACATG	Avana	PIK3CD	ACAAGGAGTCAAACTCGTGG	PARADIGM	Dual-gene knockout
MLST8_L3_PIK3CD_R6	MLST8	TGGAGTTGAGATCATACATG	Avana	PIK3CD	GGGCAGCACCCACCACATGA	PARADIGM	Dual-gene knockout
MLST8_L3_PIK3CG_R4	MLST8	TGGAGTTGAGATCATACATG	Avana	PIK3CG	GGAGAACTATAAACAGCCCG	PARADIGM	Dual-gene knockout
MLST8_L3_PIK3CG_R6	MLST8	TGGAGTTGAGATCATACATG	Avana	PIK3CG	AGTCCAGACACTATCAGCAG	PARADIGM	Dual-gene knockout
MLST8_L3_PIK3R1_R2	MLST8	TGGAGTTGAGATCATACATG	Avana	PIK3R1	GATGCGTCTACTAAAATGCA	PARADIGM	Dual-gene knockout
MLST8_L3_PIK3R1_R6	MLST8	TGGAGTTGAGATCATACATG	Avana	PIK3R1	CTAGCATACCTCATCAGTAT	PARADIGM	Dual-gene knockout
MLST8_L3_PIK3R2_R4	MLST8	TGGAGTTGAGATCATACATG	Avana	PIK3R2	AGCTTTATGAAGAGTACACA	PARADIGM	Dual-gene knockout
MLST8_L3_PIK3R2_R6	MLST8	TGGAGTTGAGATCATACATG	Avana	PIK3R2	AAACTCCGGGACACTCCCGA	PARADIGM	Dual-gene knockout
MLST8_L3_PIK3R3_R2	MLST8	TGGAGTTGAGATCATACATG	Avana	PIK3R3	GATGCCTCAACAAAAATGCA	PARADIGM	Dual-gene knockout
MLST8_L3_PIK3R3_R6	MLST8	TGGAGTTGAGATCATACATG	Avana	PIK3R3	TCTGACATTTAATTCCGTGG	PARADIGM	Dual-gene knockout
MLST8_L3_PIK3R5_R2	MLST8	TGGAGTTGAGATCATACATG	Avana	PIK3R5	TTACAGACACTGCAAAACCA	Avana	Dual-gene knockout
MLST8_L3_PIK3R5_R4	MLST8	TGGAGTTGAGATCATACATG	Avana	PIK3R5	CATGGACAGCGGCTACGTGG	crisprDesign	Dual-gene knockout	Right source inferred from an exact gene/sequence match to the crisprDesign candidate pool (primary row 193).
MLST8_L3_PIK3R6_R2	MLST8	TGGAGTTGAGATCATACATG	Avana	PIK3R6	TGTAATGTACGTGCTCACCA	crisprDesign	Dual-gene knockout
MLST8_L3_PIK3R6_R4	MLST8	TGGAGTTGAGATCATACATG	Avana	PIK3R6	CCCAGAAGTCCAAGGCACCG	crisprDesign	Dual-gene knockout
MLST8_L3_PPP1CA_R2	MLST8	TGGAGTTGAGATCATACATG	Avana	PPP1CA	GAGAACTTCTTCCTGCTCCG	PARADIGM	Dual-gene knockout
MLST8_L3_PPP1CA_R6	MLST8	TGGAGTTGAGATCATACATG	Avana	PPP1CA	GACGCTACAACATCAAACTG	PARADIGM	Dual-gene knockout
MLST8_L3_PRKAA1_R1	MLST8	TGGAGTTGAGATCATACATG	Avana	PRKAA1	AAGGAGTGATTCAGATGCTG	crisprDesign	Dual-gene knockout
MLST8_L3_PRKAA1_R8	MLST8	TGGAGTTGAGATCATACATG	Avana	PRKAA1	GGTAGATATATGGAGCAGTG	crisprDesign	Dual-gene knockout
MLST8_L3_PRKAB1_R2	MLST8	TGGAGTTGAGATCATACATG	Avana	PRKAB1	AACGGTGTTTCGATGGACGG	PARADIGM	Dual-gene knockout
MLST8_L3_PRKAB1_R6	MLST8	TGGAGTTGAGATCATACATG	Avana	PRKAB1	GGAGGAAGAGTACCTCGGAA	PARADIGM	Dual-gene knockout
MLST8_L3_PRKAG1_R2	MLST8	TGGAGTTGAGATCATACATG	Avana	PRKAG1	CTTCTTACTATCCCATAAAG	PARADIGM	Dual-gene knockout
MLST8_L3_PRKAG1_R4	MLST8	TGGAGTTGAGATCATACATG	Avana	PRKAG1	TTAGGAGAAATGCAGACAAG	PARADIGM	Dual-gene knockout
MLST8_L3_PTEN_R2	MLST8	TGGAGTTGAGATCATACATG	Avana	PTEN	AAAAGGATATTGTGCAACTG	PARADIGM	Dual-gene knockout
MLST8_L3_PTEN_R6	MLST8	TGGAGTTGAGATCATACATG	Avana	PTEN	ACAGATTGTATATCTTGTAA	PARADIGM	Dual-gene knockout
MLST8_L3_PTPN11_R2	MLST8	TGGAGTTGAGATCATACATG	Avana	PTPN11	GTGCGCACTGGTGATGACAA	PARADIGM	Dual-gene knockout
MLST8_L3_PTPN11_R4	MLST8	TGGAGTTGAGATCATACATG	Avana	PTPN11	TACAGTACTACAACTCAAGC	PARADIGM	Dual-gene knockout
MLST8_L3_RAC1_R1	MLST8	TGGAGTTGAGATCATACATG	Avana	RAC1	GGTTGGAGAAACGTACGGTA	crisprDesign	Dual-gene knockout
MLST8_L3_RAC1_R8	MLST8	TGGAGTTGAGATCATACATG	Avana	RAC1	GCTGCAATCCTTACTGTTTG	Avana	Dual-gene knockout
MLST8_L3_RAC2_R2	MLST8	TGGAGTTGAGATCATACATG	Avana	RAC2	ATAAGAGGCTGGGCTGACGA	PARADIGM	Dual-gene knockout
MLST8_L3_RAC2_R6	MLST8	TGGAGTTGAGATCATACATG	Avana	RAC2	AGCACACCCATCATCCTGGT	PARADIGM	Dual-gene knockout
MLST8_L3_RAC3_R2	MLST8	TGGAGTTGAGATCATACATG	Avana	RAC3	CGGGTCAGGAGGACTACGAT	PARADIGM	Dual-gene knockout
MLST8_L3_RAC3_R4	MLST8	TGGAGTTGAGATCATACATG	Avana	RAC3	CACACGCCCATCCTCCTGGT	PARADIGM	Dual-gene knockout
MLST8_L3_RAF1_R4	MLST8	TGGAGTTGAGATCATACATG	Avana	RAF1	GACTTCTCCACGAACACAAA	PARADIGM	Dual-gene knockout
MLST8_L3_RAF1_R6	MLST8	TGGAGTTGAGATCATACATG	Avana	RAF1	TGTTGCAGTAAAGATCCTAA	PARADIGM	Dual-gene knockout
MLST8_L3_RALA_R2	MLST8	TGGAGTTGAGATCATACATG	Avana	RALA	GAAGAAGGTAGTGCTAGATG	PARADIGM	Dual-gene knockout
MLST8_L3_RALA_R6	MLST8	TGGAGTTGAGATCATACATG	Avana	RALA	AGAGACAACTACTTCCGAAG	PARADIGM	Dual-gene knockout
MLST8_L3_RALBP1_R2	MLST8	TGGAGTTGAGATCATACATG	Avana	RALBP1	CTACATCAGGAGGCTCATGG	Avana	Dual-gene knockout
MLST8_L3_RALBP1_R4	MLST8	TGGAGTTGAGATCATACATG	Avana	RALBP1	GACCCAGGCGGGCATCAAGG	crisprDesign	Dual-gene knockout
MLST8_L3_RALB_R2	MLST8	TGGAGTTGAGATCATACATG	Avana	RALB	TAGATATTCTGGACACCGCT	PARADIGM	Dual-gene knockout
MLST8_L3_RALB_R6	MLST8	TGGAGTTGAGATCATACATG	Avana	RALB	GGAACAGATTCTCCGTGTGA	PARADIGM	Dual-gene knockout
MLST8_L3_RASA4B_R2	MLST8	TGGAGTTGAGATCATACATG	Avana	RASA4B	GACAGAGGTCGACCCCGACG	Avana	Dual-gene knockout
MLST8_L3_RASA4B_R4	MLST8	TGGAGTTGAGATCATACATG	Avana	RASA4B	AGAGGTCGACCCCGACGAGG	crisprDesign	Dual-gene knockout
MLST8_L3_RASGRP1_R2	MLST8	TGGAGTTGAGATCATACATG	Avana	RASGRP1	GTAATTGTCGTAGTTTCTGG	PARADIGM	Dual-gene knockout
MLST8_L3_RASGRP1_R4	MLST8	TGGAGTTGAGATCATACATG	Avana	RASGRP1	CAGCTTGACAGACACTATGG	PARADIGM	Dual-gene knockout
MLST8_L3_RASGRP2_R4	MLST8	TGGAGTTGAGATCATACATG	Avana	RASGRP2	GCCCTACCTACAAGTGGAAG	PARADIGM	Dual-gene knockout
MLST8_L3_RASGRP2_R6	MLST8	TGGAGTTGAGATCATACATG	Avana	RASGRP2	CATCACACACTTTGTCCACG	PARADIGM	Dual-gene knockout
MLST8_L3_RASGRP3_R2	MLST8	TGGAGTTGAGATCATACATG	Avana	RASGRP3	TATTTAATGGAATCTCTAAG	PARADIGM	Dual-gene knockout
MLST8_L3_RASGRP3_R6	MLST8	TGGAGTTGAGATCATACATG	Avana	RASGRP3	ACATGCTGGATATGTCGATG	PARADIGM	Dual-gene knockout
MLST8_L3_RASGRP4_R2	MLST8	TGGAGTTGAGATCATACATG	Avana	RASGRP4	TGACCTTGCTGATTTCCCGA	PARADIGM	Dual-gene knockout
MLST8_L3_RASGRP4_R6	MLST8	TGGAGTTGAGATCATACATG	Avana	RASGRP4	GGGGAGAGGACACTTACCGA	PARADIGM	Dual-gene knockout
MLST8_L3_RASSF4_R2	MLST8	TGGAGTTGAGATCATACATG	Avana	RASSF4	AACCTACAACTGCTACCATG	PARADIGM	Dual-gene knockout
MLST8_L3_RASSF4_R4	MLST8	TGGAGTTGAGATCATACATG	Avana	RASSF4	GTTGACCCTCACATTGGTCA	PARADIGM	Dual-gene knockout
MLST8_L3_RASSF8_R2	MLST8	TGGAGTTGAGATCATACATG	Avana	RASSF8	GGCCTCAGTTTAGCTAAGGG	Avana	Dual-gene knockout
MLST8_L3_RASSF8_R4	MLST8	TGGAGTTGAGATCATACATG	Avana	RASSF8	TGCCCCCCTTAGCTAAACTG	crisprDesign	Dual-gene knockout
MLST8_L3_RCE1_R2	MLST8	TGGAGTTGAGATCATACATG	Avana	RCE1	GTTCGCTCTTCCAGACGTAG	Avana	Dual-gene knockout
MLST8_L3_RCE1_R4	MLST8	TGGAGTTGAGATCATACATG	Avana	RCE1	GAAGCGTCGCTTGATGACCG	crisprDesign	Dual-gene knockout
MLST8_L3_RET_R2	MLST8	TGGAGTTGAGATCATACATG	Avana	RET	GCGGGAGAAGTACGAGCTGG	PARADIGM	Dual-gene knockout
MLST8_L3_RET_R6	MLST8	TGGAGTTGAGATCATACATG	Avana	RET	CAGACGTGGTACCTGCATCA	PARADIGM	Dual-gene knockout
MLST8_L3_RHEB_R2	MLST8	TGGAGTTGAGATCATACATG	Avana	RHEB	ATCTTCTGCTAAAGAAAATC	PARADIGM	Dual-gene knockout
MLST8_L3_RHEB_R4	MLST8	TGGAGTTGAGATCATACATG	Avana	RHEB	GAATACCTATTATGTTGGTT	PARADIGM	Dual-gene knockout
MLST8_L3_RHOA_R2	MLST8	TGGAGTTGAGATCATACATG	Avana	RHOA	AAAACACATCAGTATAACAT	PARADIGM	Dual-gene knockout
MLST8_L3_RHOA_R6	MLST8	TGGAGTTGAGATCATACATG	Avana	RHOA	ACAGAAATGCTTGACTTCTG	PARADIGM	Dual-gene knockout
MLST8_L3_RHOB_R2	MLST8	TGGAGTTGAGATCATACATG	Avana	RHOB	CAGTAAGGACGAGTTCCCCG	PARADIGM	Dual-gene knockout
MLST8_L3_RHOB_R4	MLST8	TGGAGTTGAGATCATACATG	Avana	RHOB	GTGGTGGGCGACGGCGCGTG	PARADIGM	Dual-gene knockout
MLST8_L3_RHOC_R4	MLST8	TGGAGTTGAGATCATACATG	Avana	RHOC	TGGGGAATAAGAAGGACCTG	PARADIGM	Dual-gene knockout
MLST8_L3_RHOC_R6	MLST8	TGGAGTTGAGATCATACATG	Avana	RHOC	TCCTGAGAAGTGGACCCCAG	PARADIGM	Dual-gene knockout
MLST8_L3_RICTOR_R2	MLST8	TGGAGTTGAGATCATACATG	Avana	RICTOR	GCTGATGTAGAATTAGAGGT	PARADIGM	Dual-gene knockout
MLST8_L3_RICTOR_R4	MLST8	TGGAGTTGAGATCATACATG	Avana	RICTOR	AGACTCCAGTATTCTCCAGA	PARADIGM	Dual-gene knockout
MLST8_L3_RIN1_R4	MLST8	TGGAGTTGAGATCATACATG	Avana	RIN1	TGCTCCAACTCTACTGGGGA	PARADIGM	Dual-gene knockout
MLST8_L3_RIN1_R6	MLST8	TGGAGTTGAGATCATACATG	Avana	RIN1	CAGTCCCCAGCCAGACAGAG	PARADIGM	Dual-gene knockout
MLST8_L3_ROS1_R2	MLST8	TGGAGTTGAGATCATACATG	Avana	ROS1	TACACCCCAGTCTACCGCAG	PARADIGM	Dual-gene knockout
MLST8_L3_ROS1_R6	MLST8	TGGAGTTGAGATCATACATG	Avana	ROS1	TTGTACTACAGACACAGCCT	PARADIGM	Dual-gene knockout
MLST8_L3_RPS6KA1_R2	MLST8	TGGAGTTGAGATCATACATG	Avana	RPS6KA1	AGGGTGGCTTGATCTCACGA	PARADIGM	Dual-gene knockout
MLST8_L3_RPS6KA1_R6	MLST8	TGGAGTTGAGATCATACATG	Avana	RPS6KA1	GTAAAGGAGACAATTGGTGT	PARADIGM	Dual-gene knockout
MLST8_L3_RPS6KA2_R2	MLST8	TGGAGTTGAGATCATACATG	Avana	RPS6KA2	TTACTAGGTCATGTTCACGG	PARADIGM	Dual-gene knockout
MLST8_L3_RPS6KA2_R6	MLST8	TGGAGTTGAGATCATACATG	Avana	RPS6KA2	AGACACCGAGTATGCCGTGA	PARADIGM	Dual-gene knockout
MLST8_L3_RPS6KA3_R2	MLST8	TGGAGTTGAGATCATACATG	Avana	RPS6KA3	CCAGAAGTAGTTAATCGTCG	PARADIGM	Dual-gene knockout
MLST8_L3_RPS6KA3_R6	MLST8	TGGAGTTGAGATCATACATG	Avana	RPS6KA3	GGAACGTGATATCTTGGTAG	PARADIGM	Dual-gene knockout
MLST8_L3_RPS6KA4_R2	MLST8	TGGAGTTGAGATCATACATG	Avana	RPS6KA4	GCTGCACTACGCTTTCCAGA	PARADIGM	Dual-gene knockout
MLST8_L3_RPS6KA4_R6	MLST8	TGGAGTTGAGATCATACATG	Avana	RPS6KA4	GTGCCAGTCACACCCCAACG	PARADIGM	Dual-gene knockout
MLST8_L3_RPS6KA5_R4	MLST8	TGGAGTTGAGATCATACATG	Avana	RPS6KA5	TGCCCTCGAACATCTCCACA	PARADIGM	Dual-gene knockout
MLST8_L3_RPS6KA5_R6	MLST8	TGGAGTTGAGATCATACATG	Avana	RPS6KA5	GATTTGAAGGACAAACCCCT	PARADIGM	Dual-gene knockout
MLST8_L3_RPS6KA6_R4	MLST8	TGGAGTTGAGATCATACATG	Avana	RPS6KA6	ATTGAAATATTGATGCGCTA	PARADIGM	Dual-gene knockout
MLST8_L3_RPS6KA6_R6	MLST8	TGGAGTTGAGATCATACATG	Avana	RPS6KA6	AGACAGAGTTCGGACAAAGA	PARADIGM	Dual-gene knockout
MLST8_L3_RPS6KB1_R2	MLST8	TGGAGTTGAGATCATACATG	Avana	RPS6KB1	CTTCGGGTACTTGGTAAAGG	PARADIGM	Dual-gene knockout
MLST8_L3_RPS6KB1_R6	MLST8	TGGAGTTGAGATCATACATG	Avana	RPS6KB1	CATAGACCTGGACCAGCCAG	PARADIGM	Dual-gene knockout
MLST8_L3_SAV1_R2	MLST8	TGGAGTTGAGATCATACATG	Avana	SAV1	CGAAGTGTCCAAGCCGGCCG	Avana	Dual-gene knockout
MLST8_L3_SAV1_R4	MLST8	TGGAGTTGAGATCATACATG	Avana	SAV1	TCTGTGGACTGGACAATGAG	crisprDesign	Dual-gene knockout	Right source inferred from an exact gene/sequence match to the crisprDesign candidate pool (primary row 580).
MLST8_L3_SHC1_R2	MLST8	TGGAGTTGAGATCATACATG	Avana	SHC1	TCTATCTCATTTGCATCCGG	PARADIGM	Dual-gene knockout
MLST8_L3_SHC1_R4	MLST8	TGGAGTTGAGATCATACATG	Avana	SHC1	AAAGACCCTGTGAATCAGAG	PARADIGM	Dual-gene knockout
MLST8_L3_SHC2_R2	MLST8	TGGAGTTGAGATCATACATG	Avana	SHC2	CAGAGCATCATCAGCACCGT	PARADIGM	Dual-gene knockout
MLST8_L3_SHC2_R6	MLST8	TGGAGTTGAGATCATACATG	Avana	SHC2	TTCATCCACAAACCCGCGCA	PARADIGM	Dual-gene knockout
MLST8_L3_SHC3_R2	MLST8	TGGAGTTGAGATCATACATG	Avana	SHC3	TTGAAGTTCTGCGCTCAATG	PARADIGM	Dual-gene knockout
MLST8_L3_SHC3_R6	MLST8	TGGAGTTGAGATCATACATG	Avana	SHC3	TGCTCATTCCCGCAAACTGG	PARADIGM	Dual-gene knockout
MLST8_L3_SHC4_R2	MLST8	TGGAGTTGAGATCATACATG	Avana	SHC4	CACATATTGGAATGCCACAA	PARADIGM	Dual-gene knockout
MLST8_L3_SHC4_R6	MLST8	TGGAGTTGAGATCATACATG	Avana	SHC4	GTTGATAGGAACTTAACTGG	PARADIGM	Dual-gene knockout
MLST8_L3_SHOC2_R2	MLST8	TGGAGTTGAGATCATACATG	Avana	SHOC2	ACTCCAGTGCTGCCCAACCA	PARADIGM	Dual-gene knockout
MLST8_L3_SHOC2_R4	MLST8	TGGAGTTGAGATCATACATG	Avana	SHOC2	ATTATGTAACCTCATTACGC	PARADIGM	Dual-gene knockout
MLST8_L3_SOS1_R2	MLST8	TGGAGTTGAGATCATACATG	Avana	SOS1	TCTACATCTGAAGCACTTCG	PARADIGM	Dual-gene knockout
MLST8_L3_SOS1_R6	MLST8	TGGAGTTGAGATCATACATG	Avana	SOS1	GAAGGAACTCTTACACGTGT	PARADIGM	Dual-gene knockout
MLST8_L3_SOS2_R2	MLST8	TGGAGTTGAGATCATACATG	Avana	SOS2	CCTAGCACTGACCTTCCGCA	PARADIGM	Dual-gene knockout
MLST8_L3_SOS2_R4	MLST8	TGGAGTTGAGATCATACATG	Avana	SOS2	GAATCGGTGCCAAACATGAA	PARADIGM	Dual-gene knockout
MLST8_L3_SPRED1_R2	MLST8	TGGAGTTGAGATCATACATG	Avana	SPRED1	AGTGGTGGATGGTTACCACT	Avana	Dual-gene knockout
MLST8_L3_SPRED1_R4	MLST8	TGGAGTTGAGATCATACATG	Avana	SPRED1	GGTGAGGCATGTGGTTGCTG	crisprDesign	Dual-gene knockout
MLST8_L3_SPRED2_R2	MLST8	TGGAGTTGAGATCATACATG	Avana	SPRED2	ACCAGAGATGACTCCAGCGG	Avana	Dual-gene knockout
MLST8_L3_SPRED2_R4	MLST8	TGGAGTTGAGATCATACATG	Avana	SPRED2	CTGTGGCGGGAAGCACAAAG	crisprDesign	Dual-gene knockout
MLST8_L3_STK19_R2	MLST8	TGGAGTTGAGATCATACATG	Avana	STK19	TGGCTCCTCAGCACGATGGG	Avana	Dual-gene knockout
MLST8_L3_STK19_R4	MLST8	TGGAGTTGAGATCATACATG	Avana	STK19	GTGGAGTCGGATCCTCTTCG	crisprDesign	Dual-gene knockout
MLST8_L3_STK3_R2	MLST8	TGGAGTTGAGATCATACATG	Avana	STK3	CATTCAGAAAGCCAGAACTT	PARADIGM	Dual-gene knockout
MLST8_L3_STK3_R4	MLST8	TGGAGTTGAGATCATACATG	Avana	STK3	GCAAAACGCAATACTGTAAT	PARADIGM	Dual-gene knockout
MLST8_L3_STK4_R2	MLST8	TGGAGTTGAGATCATACATG	Avana	STK4	ATACACCGAGATATCAAGGC	PARADIGM	Dual-gene knockout
MLST8_L3_STK4_R4	MLST8	TGGAGTTGAGATCATACATG	Avana	STK4	GCCAAGCGGAATACAGTGAT	PARADIGM	Dual-gene knockout
MLST8_L3_TEAD1_R2	MLST8	TGGAGTTGAGATCATACATG	Avana	TEAD1	TCCACGCCCGACCTTCCCAG	PARADIGM	Dual-gene knockout
MLST8_L3_TEAD1_R6	MLST8	TGGAGTTGAGATCATACATG	Avana	TEAD1	AGATACATCAAACTCAGGAC	PARADIGM	Dual-gene knockout
MLST8_L3_TEAD2_R2	MLST8	TGGAGTTGAGATCATACATG	Avana	TEAD2	CTCCGAGAGCTATATGATCG	PARADIGM	Dual-gene knockout
MLST8_L3_TEAD2_R6	MLST8	TGGAGTTGAGATCATACATG	Avana	TEAD2	CCAAAACTGGAAAAGCTCAG	PARADIGM	Dual-gene knockout
MLST8_L3_TEAD3_R2	MLST8	TGGAGTTGAGATCATACATG	Avana	TEAD3	GCTATATTAAACTGAGGACG	PARADIGM	Dual-gene knockout
MLST8_L3_TEAD3_R6	MLST8	TGGAGTTGAGATCATACATG	Avana	TEAD3	TTGCACGCTATATTAAACTG	PARADIGM	Dual-gene knockout
MLST8_L3_TEAD4_R2	MLST8	TGGAGTTGAGATCATACATG	Avana	TEAD4	CCCATCGACAATGACGCAGA	PARADIGM	Dual-gene knockout
MLST8_L3_TEAD4_R4	MLST8	TGGAGTTGAGATCATACATG	Avana	TEAD4	GATGATCTGTGCAGACGACA	PARADIGM	Dual-gene knockout
MLST8_L3_TIAM1_R2	MLST8	TGGAGTTGAGATCATACATG	Avana	TIAM1	GGTGTACGAGAACTTCCGGC	PARADIGM	Dual-gene knockout
MLST8_L3_TIAM1_R4	MLST8	TGGAGTTGAGATCATACATG	Avana	TIAM1	GGTACAGACCACTAGCCAGA	PARADIGM	Dual-gene knockout
MLST8_L3_TSC1_R2	MLST8	TGGAGTTGAGATCATACATG	Avana	TSC1	ACTCCCATAGACCTGCCCTG	Avana	Dual-gene knockout
MLST8_L3_TSC1_R4	MLST8	TGGAGTTGAGATCATACATG	Avana	TSC1	GGCTCAGAAAAGGATAACCC	crisprDesign	Dual-gene knockout
MLST8_L3_TSC2_R2	MLST8	TGGAGTTGAGATCATACATG	Avana	TSC2	ACTCACTCTCAGTATTTCCG	Avana	Dual-gene knockout
MLST8_L3_TSC2_R4	MLST8	TGGAGTTGAGATCATACATG	Avana	TSC2	TGTTGGGACTGGGAACACCG	crisprDesign	Dual-gene knockout
MLST8_L3_WWTR1_R2	MLST8	TGGAGTTGAGATCATACATG	Avana	WWTR1	ATCCGAAGCCTAGCTCGTGG	PARADIGM	Dual-gene knockout
MLST8_L3_WWTR1_R4	MLST8	TGGAGTTGAGATCATACATG	Avana	WWTR1	AAGGATTCGAATGCGCCAAG	PARADIGM	Dual-gene knockout
MLST8_L3_YAP1_R2	MLST8	TGGAGTTGAGATCATACATG	Avana	YAP1	GATGAACCTTTACCAAAACG	PARADIGM	Dual-gene knockout
MLST8_L3_YAP1_R4	MLST8	TGGAGTTGAGATCATACATG	Avana	YAP1	CGATCAGACAACAACATGGC	PARADIGM	Dual-gene knockout
MLST8_L3_YWHAE_R4	MLST8	TGGAGTTGAGATCATACATG	Avana	YWHAE	CCACAACTTACCTGCAGGCA	PARADIGM	Dual-gene knockout
MLST8_L3_YWHAE_R6	MLST8	TGGAGTTGAGATCATACATG	Avana	YWHAE	CTTCCCCACAACTTACCTGC	PARADIGM	Dual-gene knockout
MLST8_L3_YWHAG_R4	MLST8	TGGAGTTGAGATCATACATG	Avana	YWHAG	CGGAGAGAAAAGGGCGACGG	PARADIGM	Dual-gene knockout
MLST8_L3_YWHAG_R6	MLST8	TGGAGTTGAGATCATACATG	Avana	YWHAG	GAATGAGCCACTGTCGAATG	PARADIGM	Dual-gene knockout
MLST8_L3_YWHAZ_R4	MLST8	TGGAGTTGAGATCATACATG	Avana	YWHAZ	GGGTATCCGATGTCCACAAC	PARADIGM	Dual-gene knockout
MLST8_L3_YWHAZ_R8	MLST8	TGGAGTTGAGATCATACATG	Avana	YWHAZ	GTCAACCATGCAGAAAACTC	crisprDesign	Dual-gene knockout
MMP20_L1_AAVS1_R2	MMP20	TGTCGAGGTGGACAAAGCAG	PARADIGM	AAVS1	AGGGAGACATCCGTCGGAGA	AAVS1 control	Single-gene knockout control
MMP20_L5_AAVS1_R2	MMP20	AGCTTTGTCAGAATAAACTC	PARADIGM	AAVS1	AGGGAGACATCCGTCGGAGA	AAVS1 control	Single-gene knockout control
MMP27_L3_AAVS1_R2	MMP27	TGAGGATGAAAACTGGACCA	PARADIGM	AAVS1	AGGGAGACATCCGTCGGAGA	AAVS1 control	Single-gene knockout control
MMP27_L5_AAVS1_R2	MMP27	GAGGATCTATTATGATATCA	PARADIGM	AAVS1	AGGGAGACATCCGTCGGAGA	AAVS1 control	Single-gene knockout control
MOGAT3_L1_AAVS1_R2	MOGAT3	TGTAGTCGCGATAGACCGGG	PARADIGM	AAVS1	AGGGAGACATCCGTCGGAGA	AAVS1 control	Single-gene knockout control
MOGAT3_L3_AAVS1_R2	MOGAT3	CCAGCCAGCACGGCTAACCA	PARADIGM	AAVS1	AGGGAGACATCCGTCGGAGA	AAVS1 control	Single-gene knockout control
MRAS_L7_AAVS1_R2	MRAS	CAGTGACGGAGTAGACGATG	crisprDesign	AAVS1	AGGGAGACATCCGTCGGAGA	AAVS1 control	Single-gene knockout control
MRAS_L7_AKT1_R2	MRAS	CAGTGACGGAGTAGACGATG	crisprDesign	AKT1	GACGTGGCTATTGTGAAGGA	PARADIGM	Dual-gene knockout
MRAS_L7_AKT1_R4	MRAS	CAGTGACGGAGTAGACGATG	crisprDesign	AKT1	GCTCCTCAGGAGTCTCCACA	PARADIGM	Dual-gene knockout
MRAS_L7_AKT2_R4	MRAS	CAGTGACGGAGTAGACGATG	crisprDesign	AKT2	CAAAGAGGGCATCAGTGACG	PARADIGM	Dual-gene knockout
MRAS_L7_AKT2_R6	MRAS	CAGTGACGGAGTAGACGATG	crisprDesign	AKT2	CTCACACAGTCACCGAGAGC	PARADIGM	Dual-gene knockout
MRAS_L7_AKT3_R4	MRAS	CAGTGACGGAGTAGACGATG	crisprDesign	AKT3	TTATAATCAGATGTCTCCAG	PARADIGM	Dual-gene knockout
MRAS_L7_AKT3_R6	MRAS	CAGTGACGGAGTAGACGATG	crisprDesign	AKT3	GAGGACCGCACACGTTTCTA	PARADIGM	Dual-gene knockout
MRAS_L7_ALK_R1	MRAS	CAGTGACGGAGTAGACGATG	crisprDesign	ALK	TGCTCTGGGCACTTACACTG	crisprDesign	Dual-gene knockout
MRAS_L7_ALK_R8	MRAS	CAGTGACGGAGTAGACGATG	crisprDesign	ALK	AAGTGACGTAGCCTGAACAG	crisprDesign	Dual-gene knockout
MRAS_L7_ARAF_R2	MRAS	CAGTGACGGAGTAGACGATG	crisprDesign	ARAF	ATGAGCTCCTCGCCATCCAG	PARADIGM	Dual-gene knockout
MRAS_L7_ARAF_R4	MRAS	CAGTGACGGAGTAGACGATG	crisprDesign	ARAF	GGCTTCCGTTGCCAAACCTG	PARADIGM	Dual-gene knockout
MRAS_L7_BRAF_R2	MRAS	CAGTGACGGAGTAGACGATG	crisprDesign	BRAF	GTCCGCAGCCGAAGAGGCCG	PARADIGM	Dual-gene knockout
MRAS_L7_BRAF_R6	MRAS	CAGTGACGGAGTAGACGATG	crisprDesign	BRAF	GAGAGAAGAAACCAATTGGT	PARADIGM	Dual-gene knockout
MRAS_L7_CCND1_R4	MRAS	CAGTGACGGAGTAGACGATG	crisprDesign	CCND1	TCTACACCGACAACTCCATC	PARADIGM	Dual-gene knockout
MRAS_L7_CCND1_R6	MRAS	CAGTGACGGAGTAGACGATG	crisprDesign	CCND1	GTTCGTGGCCTCTAAGATGA	PARADIGM	Dual-gene knockout
MRAS_L7_CCND2_R2	MRAS	CAGTGACGGAGTAGACGATG	crisprDesign	CCND2	GTAAATGCACAGCTTCTCCG	PARADIGM	Dual-gene knockout
MRAS_L7_CCND2_R4	MRAS	CAGTGACGGAGTAGACGATG	crisprDesign	CCND2	AGAGACCAGCCCGCTGACCG	PARADIGM	Dual-gene knockout
MRAS_L7_CCND3_R2	MRAS	CAGTGACGGAGTAGACGATG	crisprDesign	CCND3	GGGTGCCTGCTCCATGTCCG	PARADIGM	Dual-gene knockout
MRAS_L7_CCND3_R6	MRAS	CAGTGACGGAGTAGACGATG	crisprDesign	CCND3	TGGTCCTAGGGAAGCTCAAG	PARADIGM	Dual-gene knockout
MRAS_L7_CCNE1_R2	MRAS	CAGTGACGGAGTAGACGATG	crisprDesign	CCNE1	ACTGACCTCAGTACAGGCAG	PARADIGM	Dual-gene knockout
MRAS_L7_CCNE1_R4	MRAS	CAGTGACGGAGTAGACGATG	crisprDesign	CCNE1	CATCATGCCGAGGGAGCGCA	PARADIGM	Dual-gene knockout
MRAS_L7_CCNE2_R4	MRAS	CAGTGACGGAGTAGACGATG	crisprDesign	CCNE2	CTGACTTGGAACCACAGATG	PARADIGM	Dual-gene knockout
MRAS_L7_CCNE2_R6	MRAS	CAGTGACGGAGTAGACGATG	crisprDesign	CCNE2	TGAGGTCCATACTTCTAGAC	PARADIGM	Dual-gene knockout
MRAS_L7_CDK2_R4	MRAS	CAGTGACGGAGTAGACGATG	crisprDesign	CDK2	TCTGCTTATTAACACAGAGG	PARADIGM	Dual-gene knockout
MRAS_L7_CDK2_R6	MRAS	CAGTGACGGAGTAGACGATG	crisprDesign	CDK2	CAGAAACAAGTTGACGGGAG	PARADIGM	Dual-gene knockout
MRAS_L7_CDK4_R4	MRAS	CAGTGACGGAGTAGACGATG	crisprDesign	CDK4	AGTGTGAGAGTCCCCAATGG	PARADIGM	Dual-gene knockout
MRAS_L7_CDK4_R6	MRAS	CAGTGACGGAGTAGACGATG	crisprDesign	CDK4	CTGATGCGCCAGTTTCTAAG	PARADIGM	Dual-gene knockout
MRAS_L7_CDK6_R2	MRAS	CAGTGACGGAGTAGACGATG	crisprDesign	CDK6	CCAGCAGTACGAATGCGTGG	PARADIGM	Dual-gene knockout
MRAS_L7_CDK6_R4	MRAS	CAGTGACGGAGTAGACGATG	crisprDesign	CDK6	AAGGCCCGCGACTTGAAGAA	PARADIGM	Dual-gene knockout
MRAS_L7_CRKL_R1	MRAS	CAGTGACGGAGTAGACGATG	crisprDesign	CRKL	CAGGGCAGGTGGAAGAATCG	crisprDesign	Dual-gene knockout
MRAS_L7_CRKL_R8	MRAS	CAGTGACGGAGTAGACGATG	crisprDesign	CRKL	TAGAGAAGCCTGAAGAACAG	crisprDesign	Dual-gene knockout
MRAS_L7_CRK_R2	MRAS	CAGTGACGGAGTAGACGATG	crisprDesign	CRK	CGCTGAGCACATAGTCCCCG	PARADIGM	Dual-gene knockout
MRAS_L7_CRK_R6	MRAS	CAGTGACGGAGTAGACGATG	crisprDesign	CRK	TGAAGAGCAGTGGTGGAATG	PARADIGM	Dual-gene knockout
MRAS_L7_CSF1R_R2	MRAS	CAGTGACGGAGTAGACGATG	crisprDesign	CSF1R	GCATGGCTTCACCATCCACA	PARADIGM	Dual-gene knockout
MRAS_L7_CSF1R_R4	MRAS	CAGTGACGGAGTAGACGATG	crisprDesign	CSF1R	AGAGCTGGTGCGGATTCGAG	PARADIGM	Dual-gene knockout
MRAS_L7_DUSP1_R2	MRAS	CAGTGACGGAGTAGACGATG	crisprDesign	DUSP1	GCGCTCGTCCAGCAACACCA	PARADIGM	Dual-gene knockout
MRAS_L7_DUSP1_R6	MRAS	CAGTGACGGAGTAGACGATG	crisprDesign	DUSP1	GGCGCTGCTGGGGGAGCGAG	PARADIGM	Dual-gene knockout
MRAS_L7_DUSP4_R2	MRAS	CAGTGACGGAGTAGACGATG	crisprDesign	DUSP4	GCATGTCTCTCCGGGCAGCA	PARADIGM	Dual-gene knockout
MRAS_L7_DUSP4_R6	MRAS	CAGTGACGGAGTAGACGATG	crisprDesign	DUSP4	GCTGTAACACCATCGTGCGG	PARADIGM	Dual-gene knockout
MRAS_L7_DUSP5_R2	MRAS	CAGTGACGGAGTAGACGATG	crisprDesign	DUSP5	GCTCAACGTCAACCTCAACT	PARADIGM	Dual-gene knockout
MRAS_L7_DUSP5_R4	MRAS	CAGTGACGGAGTAGACGATG	crisprDesign	DUSP5	GCACTTCCAAGGTAGAGGAA	PARADIGM	Dual-gene knockout
MRAS_L7_DUSP6_R2	MRAS	CAGTGACGGAGTAGACGATG	crisprDesign	DUSP6	GACTGGAACGAGAATACGGG	PARADIGM	Dual-gene knockout
MRAS_L7_DUSP6_R4	MRAS	CAGTGACGGAGTAGACGATG	crisprDesign	DUSP6	CATCGAGTCGGCCATCAACG	PARADIGM	Dual-gene knockout
MRAS_L7_EFR3A_R2	MRAS	CAGTGACGGAGTAGACGATG	crisprDesign	EFR3A	TTTGTAGCGAGGACGCAAAG	PARADIGM	Dual-gene knockout
MRAS_L7_EFR3A_R4	MRAS	CAGTGACGGAGTAGACGATG	crisprDesign	EFR3A	ATAATACCTGCTCGAACCCG	PARADIGM	Dual-gene knockout
MRAS_L7_EGFR_R2	MRAS	CAGTGACGGAGTAGACGATG	crisprDesign	EGFR	GATGCTCTCCACGTTGCACA	PARADIGM	Dual-gene knockout
MRAS_L7_EGFR_R6	MRAS	CAGTGACGGAGTAGACGATG	crisprDesign	EGFR	GAGAACCTAGAAATCATACG	PARADIGM	Dual-gene knockout
MRAS_L7_ERBB2_R4	MRAS	CAGTGACGGAGTAGACGATG	crisprDesign	ERBB2	CTATCAGTGTGAGAGCCAGC	PARADIGM	Dual-gene knockout
MRAS_L7_ERBB2_R6	MRAS	CAGTGACGGAGTAGACGATG	crisprDesign	ERBB2	TCATCGCTCACAACCAAGTG	PARADIGM	Dual-gene knockout
MRAS_L7_ERBB3_R2	MRAS	CAGTGACGGAGTAGACGATG	crisprDesign	ERBB3	GCTCTACGAGAGGTGTGAGG	PARADIGM	Dual-gene knockout
MRAS_L7_ERBB3_R6	MRAS	CAGTGACGGAGTAGACGATG	crisprDesign	ERBB3	CGGACAGTACGGGAGATCAC	PARADIGM	Dual-gene knockout
MRAS_L7_ERBB4_R2	MRAS	CAGTGACGGAGTAGACGATG	crisprDesign	ERBB4	AGAATTTACGCATTATTCGT	PARADIGM	Dual-gene knockout
MRAS_L7_ERBB4_R6	MRAS	CAGTGACGGAGTAGACGATG	crisprDesign	ERBB4	TCGTGTCGCCGCTTCAGTAG	PARADIGM	Dual-gene knockout
MRAS_L7_FGFR1_R2	MRAS	CAGTGACGGAGTAGACGATG	crisprDesign	FGFR1	GATCATCATCTATTGCACAG	PARADIGM	Dual-gene knockout
MRAS_L7_FGFR1_R4	MRAS	CAGTGACGGAGTAGACGATG	crisprDesign	FGFR1	GTTGCCCGCCAACAAAACAG	PARADIGM	Dual-gene knockout
MRAS_L7_FGFR2_R4	MRAS	CAGTGACGGAGTAGACGATG	crisprDesign	FGFR2	GCCGGCAAATGCCTCCACAG	PARADIGM	Dual-gene knockout
MRAS_L7_FGFR2_R6	MRAS	CAGTGACGGAGTAGACGATG	crisprDesign	FGFR2	GTGTAGTGGAGAATGAATAC	PARADIGM	Dual-gene knockout
MRAS_L7_FGFR3_R2	MRAS	CAGTGACGGAGTAGACGATG	crisprDesign	FGFR3	AAGAACGGCAGGGAGTTCCG	PARADIGM	Dual-gene knockout
MRAS_L7_FGFR3_R4	MRAS	CAGTGACGGAGTAGACGATG	crisprDesign	FGFR3	TGCCACTGACAAGGACCTGT	PARADIGM	Dual-gene knockout
MRAS_L7_FGFR4_R2	MRAS	CAGTGACGGAGTAGACGATG	crisprDesign	FGFR4	CCTGTCCATCCTTAAGCCAG	PARADIGM	Dual-gene knockout
MRAS_L7_FGFR4_R4	MRAS	CAGTGACGGAGTAGACGATG	crisprDesign	FGFR4	TGCCTGGTAGAGAACGCTGT	PARADIGM	Dual-gene knockout
MRAS_L7_FLT1_R4	MRAS	CAGTGACGGAGTAGACGATG	crisprDesign	FLT1	TTAAGAAATCACCTACGTGC	PARADIGM	Dual-gene knockout
MRAS_L7_FLT1_R6	MRAS	CAGTGACGGAGTAGACGATG	crisprDesign	FLT1	AGGTTGAGGGATACCATATG	PARADIGM	Dual-gene knockout
MRAS_L7_FLT3_R4	MRAS	CAGTGACGGAGTAGACGATG	crisprDesign	FLT3	GGTGCTTTGCGATTCACAGG	PARADIGM	Dual-gene knockout
MRAS_L7_FLT3_R6	MRAS	CAGTGACGGAGTAGACGATG	crisprDesign	FLT3	GTACTTGTGACAAATTAGCA	PARADIGM	Dual-gene knockout
MRAS_L7_FLT4_R2	MRAS	CAGTGACGGAGTAGACGATG	crisprDesign	FLT4	TGTCACCTCCTTGAGCACCA	PARADIGM	Dual-gene knockout
MRAS_L7_FLT4_R6	MRAS	CAGTGACGGAGTAGACGATG	crisprDesign	FLT4	TCCGCTTTCGGCATCCACAA	PARADIGM	Dual-gene knockout
MRAS_L7_FOSL1_R2	MRAS	CAGTGACGGAGTAGACGATG	crisprDesign	FOSL1	TGTTGATGCTTGGCACCAGG	PARADIGM	Dual-gene knockout
MRAS_L7_FOSL1_R6	MRAS	CAGTGACGGAGTAGACGATG	crisprDesign	FOSL1	ACCCCGGCCAGGAGTCATCC	PARADIGM	Dual-gene knockout
MRAS_L7_FOSL2_R2	MRAS	CAGTGACGGAGTAGACGATG	crisprDesign	FOSL2	GCTGACAGAGAAGCTGCAGG	PARADIGM	Dual-gene knockout
MRAS_L7_FOSL2_R4	MRAS	CAGTGACGGAGTAGACGATG	crisprDesign	FOSL2	AACTTTGACACCTCGTCCCG	PARADIGM	Dual-gene knockout
MRAS_L7_FOS_R2	MRAS	CAGTGACGGAGTAGACGATG	crisprDesign	FOS	GTAGTAAGAGAGGCTATCCC	PARADIGM	Dual-gene knockout
MRAS_L7_FOS_R6	MRAS	CAGTGACGGAGTAGACGATG	crisprDesign	FOS	CAAATGCCGCAACCGGAGGA	PARADIGM	Dual-gene knockout
MRAS_L7_FRS2_R2	MRAS	CAGTGACGGAGTAGACGATG	crisprDesign	FRS2	CTACAGGTGTGCAAGAAGAG	Avana	Dual-gene knockout
MRAS_L7_FRS2_R4	MRAS	CAGTGACGGAGTAGACGATG	crisprDesign	FRS2	ACAGCTACAACAGCTACCCA	crisprDesign	Dual-gene knockout
MRAS_L7_GAB1_R2	MRAS	CAGTGACGGAGTAGACGATG	crisprDesign	GAB1	GCTTGTAAAGAGCTGCCAGG	PARADIGM	Dual-gene knockout
MRAS_L7_GAB1_R4	MRAS	CAGTGACGGAGTAGACGATG	crisprDesign	GAB1	ATTCCACGAACATTTCCAGA	PARADIGM	Dual-gene knockout
MRAS_L7_GAB2_R2	MRAS	CAGTGACGGAGTAGACGATG	crisprDesign	GAB2	GCTGTACAAAAACTTGCCCA	PARADIGM	Dual-gene knockout
MRAS_L7_GAB2_R6	MRAS	CAGTGACGGAGTAGACGATG	crisprDesign	GAB2	CAGGCAGAAACACCTCGATG	PARADIGM	Dual-gene knockout
MRAS_L7_GRB2_R4	MRAS	CAGTGACGGAGTAGACGATG	crisprDesign	GRB2	CGACGAGCTGAGCTTCAAAA	PARADIGM	Dual-gene knockout
MRAS_L7_GRB2_R6	MRAS	CAGTGACGGAGTAGACGATG	crisprDesign	GRB2	ATGTGATCAGAACTGGTACA	PARADIGM	Dual-gene knockout
MRAS_L7_HRAS_R2	MRAS	CAGTGACGGAGTAGACGATG	crisprDesign	HRAS	GCTGTACTCCTCCTGGCCGG	PARADIGM	Dual-gene knockout
MRAS_L7_HRAS_R4	MRAS	CAGTGACGGAGTAGACGATG	crisprDesign	HRAS	GGACTCGGATGACGTGCCCA	PARADIGM	Dual-gene knockout
MRAS_L7_ILK_R2	MRAS	CAGTGACGGAGTAGACGATG	crisprDesign	ILK	CCCCTGAGAGAGCTTCTCCG	Avana	Dual-gene knockout
MRAS_L7_ILK_R4	MRAS	CAGTGACGGAGTAGACGATG	crisprDesign	ILK	TCGGCAGGCCCAGTGCAAGG	crisprDesign	Dual-gene knockout
MRAS_L7_IQGAP1_R2	MRAS	CAGTGACGGAGTAGACGATG	crisprDesign	IQGAP1	CATATAACCGAGAACAGCTG	PARADIGM	Dual-gene knockout
MRAS_L7_IQGAP1_R6	MRAS	CAGTGACGGAGTAGACGATG	crisprDesign	IQGAP1	TCGAGAACAGACCAGATACA	PARADIGM	Dual-gene knockout
MRAS_L7_IRS1_R2	MRAS	CAGTGACGGAGTAGACGATG	crisprDesign	IRS1	GCTGCTTCAACATCAACAAG	PARADIGM	Dual-gene knockout
MRAS_L7_IRS1_R6	MRAS	CAGTGACGGAGTAGACGATG	crisprDesign	IRS1	CGAGCACTTTGCCATCGCGG	PARADIGM	Dual-gene knockout
MRAS_L7_IRS2_R2	MRAS	CAGTGACGGAGTAGACGATG	crisprDesign	IRS2	GTAGCTGTCCTCGGCCCCGG	PARADIGM	Dual-gene knockout
MRAS_L7_IRS2_R6	MRAS	CAGTGACGGAGTAGACGATG	crisprDesign	IRS2	CAAGGACGAGTACTTCGCCG	PARADIGM	Dual-gene knockout
MRAS_L7_JUN_R4	MRAS	CAGTGACGGAGTAGACGATG	crisprDesign	JUN	AACGTGACAGATGAGCAGGA	PARADIGM	Dual-gene knockout
MRAS_L7_JUN_R6	MRAS	CAGTGACGGAGTAGACGATG	crisprDesign	JUN	TGAACCTGGCCGACCCAGTG	PARADIGM	Dual-gene knockout
MRAS_L7_KDR_R2	MRAS	CAGTGACGGAGTAGACGATG	crisprDesign	KDR	CAGCCTCTGCCAATCCATGT	PARADIGM	Dual-gene knockout
MRAS_L7_KDR_R6	MRAS	CAGTGACGGAGTAGACGATG	crisprDesign	KDR	CTACGTTTGAGAACCTCACA	PARADIGM	Dual-gene knockout
MRAS_L7_KIT_R2	MRAS	CAGTGACGGAGTAGACGATG	crisprDesign	KIT	TGGCTTAATTAAGTCAGATG	PARADIGM	Dual-gene knockout
MRAS_L7_KIT_R6	MRAS	CAGTGACGGAGTAGACGATG	crisprDesign	KIT	GAATGGCATGCTCCAATGTG	PARADIGM	Dual-gene knockout
MRAS_L7_KRAS_R4	MRAS	CAGTGACGGAGTAGACGATG	crisprDesign	KRAS	AAGAGGAGTACAGTGCAATG	PARADIGM	Dual-gene knockout
MRAS_L7_KRAS_R6	MRAS	CAGTGACGGAGTAGACGATG	crisprDesign	KRAS	CAGTACATGAGGACTGGGGA	PARADIGM	Dual-gene knockout
MRAS_L7_KSR1_R2	MRAS	CAGTGACGGAGTAGACGATG	crisprDesign	KSR1	ACACCAAGCTGAAGCCACCA	PARADIGM	Dual-gene knockout
MRAS_L7_KSR1_R6	MRAS	CAGTGACGGAGTAGACGATG	crisprDesign	KSR1	GGATGCCTACCGGGTACCGT	PARADIGM	Dual-gene knockout
MRAS_L7_KSR2_R2	MRAS	CAGTGACGGAGTAGACGATG	crisprDesign	KSR2	GAAATACGGAGCCAACCGGG	PARADIGM	Dual-gene knockout
MRAS_L7_KSR2_R6	MRAS	CAGTGACGGAGTAGACGATG	crisprDesign	KSR2	AATTGAAGTGGAGCCAACGT	PARADIGM	Dual-gene knockout
MRAS_L7_LAMTOR1_R2	MRAS	CAGTGACGGAGTAGACGATG	crisprDesign	LAMTOR1	TGACCACTTCTAGGACCGAG	Avana	Dual-gene knockout
MRAS_L7_LAMTOR1_R4	MRAS	CAGTGACGGAGTAGACGATG	crisprDesign	LAMTOR1	GGACTGAAACAGCTGAACCT	crisprDesign	Dual-gene knockout
MRAS_L7_LATS1_R2	MRAS	CAGTGACGGAGTAGACGATG	crisprDesign	LATS1	TGGTTTAGATAAATTCCTAA	PARADIGM	Dual-gene knockout
MRAS_L7_LATS1_R6	MRAS	CAGTGACGGAGTAGACGATG	crisprDesign	LATS1	CTTGATTAGGAGGATTCATG	PARADIGM	Dual-gene knockout
MRAS_L7_LATS2_R2	MRAS	CAGTGACGGAGTAGACGATG	crisprDesign	LATS2	CTGAGCGGTACCCCCTACGA	PARADIGM	Dual-gene knockout
MRAS_L7_LATS2_R4	MRAS	CAGTGACGGAGTAGACGATG	crisprDesign	LATS2	GAGTGTCCACCTTACAAGCA	PARADIGM	Dual-gene knockout
MRAS_L7_MAP2K1_R2	MRAS	CAGTGACGGAGTAGACGATG	crisprDesign	MAP2K1	CATCCTAGTCAACTCCCGTG	PARADIGM	Dual-gene knockout
MRAS_L7_MAP2K1_R6	MRAS	CAGTGACGGAGTAGACGATG	crisprDesign	MAP2K1	ACATCCTAGTCAACTCCCGT	PARADIGM	Dual-gene knockout
MRAS_L7_MAP2K2_R2	MRAS	CAGTGACGGAGTAGACGATG	crisprDesign	MAP2K2	TTCGAAAGGATCTCAGAGCT	PARADIGM	Dual-gene knockout
MRAS_L7_MAP2K2_R4	MRAS	CAGTGACGGAGTAGACGATG	crisprDesign	MAP2K2	CAGCATTTGCATGGAACACA	PARADIGM	Dual-gene knockout
MRAS_L7_MAPK14_R2	MRAS	CAGTGACGGAGTAGACGATG	crisprDesign	MAPK14	GCTGAACAAGACAATCTGGG	PARADIGM	Dual-gene knockout
MRAS_L7_MAPK14_R6	MRAS	CAGTGACGGAGTAGACGATG	crisprDesign	MAPK14	CACAAAAACGGGGTTACGTG	PARADIGM	Dual-gene knockout
MRAS_L7_MAPK1_R4	MRAS	CAGTGACGGAGTAGACGATG	crisprDesign	MAPK1	CTACTGCCAGAGAACCCTGA	PARADIGM	Dual-gene knockout
MRAS_L7_MAPK1_R6	MRAS	CAGTGACGGAGTAGACGATG	crisprDesign	MAPK1	CAACCTCTCGTACATCGGCG	PARADIGM	Dual-gene knockout
MRAS_L7_MAPK3_R2	MRAS	CAGTGACGGAGTAGACGATG	crisprDesign	MAPK3	TGGCTGAGATGCTCTCTAAC	PARADIGM	Dual-gene knockout
MRAS_L7_MAPK3_R6	MRAS	CAGTGACGGAGTAGACGATG	crisprDesign	MAPK3	TTCCGCCATGAGAATGTCAT	PARADIGM	Dual-gene knockout
MRAS_L7_MAPKAP1_R2	MRAS	CAGTGACGGAGTAGACGATG	crisprDesign	MAPKAP1	ATATGAGCTAGAATGATAGT	Avana	Dual-gene knockout
MRAS_L7_MAPKAP1_R4	MRAS	CAGTGACGGAGTAGACGATG	crisprDesign	MAPKAP1	GCTAAGCATATCCTGTACTG	crisprDesign	Dual-gene knockout
MRAS_L7_MET_R2	MRAS	CAGTGACGGAGTAGACGATG	crisprDesign	MET	GAGCATCTAGAGTTTCCCTT	PARADIGM	Dual-gene knockout
MRAS_L7_MET_R6	MRAS	CAGTGACGGAGTAGACGATG	crisprDesign	MET	AGCTAATCTTGGGACATCAG	PARADIGM	Dual-gene knockout
MRAS_L7_MLST8_R2	MRAS	CAGTGACGGAGTAGACGATG	crisprDesign	MLST8	AACCCCATCATCAGCTACGA	Avana	Dual-gene knockout
MRAS_L7_MLST8_R4	MRAS	CAGTGACGGAGTAGACGATG	crisprDesign	MLST8	GTGGGGCTGCGCCTTCTCGG	crisprDesign	Dual-gene knockout
MRAS_L7_NF1_R2	MRAS	CAGTGACGGAGTAGACGATG	crisprDesign	NF1	GAGAGAAAATAAAACCCCAG	Avana	Dual-gene knockout
MRAS_L7_NF1_R4	MRAS	CAGTGACGGAGTAGACGATG	crisprDesign	NF1	CTCGGAGGCTGGCATCACTG	crisprDesign	Dual-gene knockout
MRAS_L7_NRAS_R2	MRAS	CAGTGACGGAGTAGACGATG	crisprDesign	NRAS	GACTGAGTACAAACTGGTGG	PARADIGM	Dual-gene knockout
MRAS_L7_NRAS_R6	MRAS	CAGTGACGGAGTAGACGATG	crisprDesign	NRAS	TGAATATGATCCCACCATAG	PARADIGM	Dual-gene knockout
MRAS_L7_NTRK1_R4	MRAS	CAGTGACGGAGTAGACGATG	crisprDesign	NTRK1	AGGGCACAAGAACAGTGCAG	PARADIGM	Dual-gene knockout
MRAS_L7_NTRK1_R6	MRAS	CAGTGACGGAGTAGACGATG	crisprDesign	NTRK1	GGCACCTGGACCTTCAGCGT	PARADIGM	Dual-gene knockout
MRAS_L7_NTRK2_R2	MRAS	CAGTGACGGAGTAGACGATG	crisprDesign	NTRK2	TAATAGCCAAGAATGAGTAT	PARADIGM	Dual-gene knockout
MRAS_L7_NTRK2_R4	MRAS	CAGTGACGGAGTAGACGATG	crisprDesign	NTRK2	CGCACCTAACCTCACTGTGG	PARADIGM	Dual-gene knockout
MRAS_L7_NTRK3_R4	MRAS	CAGTGACGGAGTAGACGATG	crisprDesign	NTRK3	AGACTGAGATCAATTGCCGG	PARADIGM	Dual-gene knockout
MRAS_L7_NTRK3_R6	MRAS	CAGTGACGGAGTAGACGATG	crisprDesign	NTRK3	AATGTGACGAGTGAGGACAA	PARADIGM	Dual-gene knockout
MRAS_L7_PAK1_R2	MRAS	CAGTGACGGAGTAGACGATG	crisprDesign	PAK1	ATAGTGCTGGTATTTCTCAT	PARADIGM	Dual-gene knockout
MRAS_L7_PAK1_R4	MRAS	CAGTGACGGAGTAGACGATG	crisprDesign	PAK1	GACATCAAATATCACTAAGT	PARADIGM	Dual-gene knockout
MRAS_L7_PAK2_R2	MRAS	CAGTGACGGAGTAGACGATG	crisprDesign	PAK2	GGTCATGGAATACCTTGCTG	PARADIGM	Dual-gene knockout
MRAS_L7_PAK2_R4	MRAS	CAGTGACGGAGTAGACGATG	crisprDesign	PAK2	TATGCCACTCTCTTACCAGG	PARADIGM	Dual-gene knockout
MRAS_L7_PAK4_R2	MRAS	CAGTGACGGAGTAGACGATG	crisprDesign	PAK4	AGCACGAGCAGAAGTTCACG	PARADIGM	Dual-gene knockout
MRAS_L7_PAK4_R6	MRAS	CAGTGACGGAGTAGACGATG	crisprDesign	PAK4	TGCTCATGGGATACTCGCTG	PARADIGM	Dual-gene knockout
MRAS_L7_PDGFRA_R2	MRAS	CAGTGACGGAGTAGACGATG	crisprDesign	PDGFRA	GTAACCTTACACAACAGTGA	PARADIGM	Dual-gene knockout
MRAS_L7_PDGFRA_R6	MRAS	CAGTGACGGAGTAGACGATG	crisprDesign	PDGFRA	GAACAGCCTATGGATTAAGC	PARADIGM	Dual-gene knockout
MRAS_L7_PDGFRB_R4	MRAS	CAGTGACGGAGTAGACGATG	crisprDesign	PDGFRB	AAAGGCCATCAACATCACCG	PARADIGM	Dual-gene knockout
MRAS_L7_PDGFRB_R6	MRAS	CAGTGACGGAGTAGACGATG	crisprDesign	PDGFRB	GTGCATTGTGATCGGGAATG	PARADIGM	Dual-gene knockout
MRAS_L7_PEA15_R2	MRAS	CAGTGACGGAGTAGACGATG	crisprDesign	PEA15	AGATGTGCTCAATGTAGGAG	Avana	Dual-gene knockout
MRAS_L7_PEA15_R4	MRAS	CAGTGACGGAGTAGACGATG	crisprDesign	PEA15	TGGTGAGGAAAGTGACATGG	crisprDesign	Dual-gene knockout
MRAS_L7_PIK3CA_R2	MRAS	CAGTGACGGAGTAGACGATG	crisprDesign	PIK3CA	GAAGCTGTATAATGCTTGGG	PARADIGM	Dual-gene knockout
MRAS_L7_PIK3CA_R4	MRAS	CAGTGACGGAGTAGACGATG	crisprDesign	PIK3CA	ACCATATCAAATTCACACAC	PARADIGM	Dual-gene knockout
MRAS_L7_PIK3CB_R4	MRAS	CAGTGACGGAGTAGACGATG	crisprDesign	PIK3CB	TGTAGCGTGGGTAAATACGA	PARADIGM	Dual-gene knockout
MRAS_L7_PIK3CB_R6	MRAS	CAGTGACGGAGTAGACGATG	crisprDesign	PIK3CB	ATTGAAAGAAATCTTGGACA	PARADIGM	Dual-gene knockout
MRAS_L7_PIK3CD_R4	MRAS	CAGTGACGGAGTAGACGATG	crisprDesign	PIK3CD	ACAAGGAGTCAAACTCGTGG	PARADIGM	Dual-gene knockout
MRAS_L7_PIK3CD_R6	MRAS	CAGTGACGGAGTAGACGATG	crisprDesign	PIK3CD	GGGCAGCACCCACCACATGA	PARADIGM	Dual-gene knockout
MRAS_L7_PIK3CG_R4	MRAS	CAGTGACGGAGTAGACGATG	crisprDesign	PIK3CG	GGAGAACTATAAACAGCCCG	PARADIGM	Dual-gene knockout
MRAS_L7_PIK3CG_R6	MRAS	CAGTGACGGAGTAGACGATG	crisprDesign	PIK3CG	AGTCCAGACACTATCAGCAG	PARADIGM	Dual-gene knockout
MRAS_L7_PIK3R1_R2	MRAS	CAGTGACGGAGTAGACGATG	crisprDesign	PIK3R1	GATGCGTCTACTAAAATGCA	PARADIGM	Dual-gene knockout
MRAS_L7_PIK3R1_R6	MRAS	CAGTGACGGAGTAGACGATG	crisprDesign	PIK3R1	CTAGCATACCTCATCAGTAT	PARADIGM	Dual-gene knockout
MRAS_L7_PIK3R2_R4	MRAS	CAGTGACGGAGTAGACGATG	crisprDesign	PIK3R2	AGCTTTATGAAGAGTACACA	PARADIGM	Dual-gene knockout
MRAS_L7_PIK3R2_R6	MRAS	CAGTGACGGAGTAGACGATG	crisprDesign	PIK3R2	AAACTCCGGGACACTCCCGA	PARADIGM	Dual-gene knockout
MRAS_L7_PIK3R3_R2	MRAS	CAGTGACGGAGTAGACGATG	crisprDesign	PIK3R3	GATGCCTCAACAAAAATGCA	PARADIGM	Dual-gene knockout
MRAS_L7_PIK3R3_R6	MRAS	CAGTGACGGAGTAGACGATG	crisprDesign	PIK3R3	TCTGACATTTAATTCCGTGG	PARADIGM	Dual-gene knockout
MRAS_L7_PIK3R5_R2	MRAS	CAGTGACGGAGTAGACGATG	crisprDesign	PIK3R5	TTACAGACACTGCAAAACCA	Avana	Dual-gene knockout
MRAS_L7_PIK3R5_R4	MRAS	CAGTGACGGAGTAGACGATG	crisprDesign	PIK3R5	CATGGACAGCGGCTACGTGG	crisprDesign	Dual-gene knockout	Right source inferred from an exact gene/sequence match to the crisprDesign candidate pool (primary row 193).
MRAS_L7_PIK3R6_R2	MRAS	CAGTGACGGAGTAGACGATG	crisprDesign	PIK3R6	TGTAATGTACGTGCTCACCA	crisprDesign	Dual-gene knockout
MRAS_L7_PIK3R6_R4	MRAS	CAGTGACGGAGTAGACGATG	crisprDesign	PIK3R6	CCCAGAAGTCCAAGGCACCG	crisprDesign	Dual-gene knockout
MRAS_L7_PPP1CA_R2	MRAS	CAGTGACGGAGTAGACGATG	crisprDesign	PPP1CA	GAGAACTTCTTCCTGCTCCG	PARADIGM	Dual-gene knockout
MRAS_L7_PPP1CA_R6	MRAS	CAGTGACGGAGTAGACGATG	crisprDesign	PPP1CA	GACGCTACAACATCAAACTG	PARADIGM	Dual-gene knockout
MRAS_L7_PRKAA1_R1	MRAS	CAGTGACGGAGTAGACGATG	crisprDesign	PRKAA1	AAGGAGTGATTCAGATGCTG	crisprDesign	Dual-gene knockout
MRAS_L7_PRKAA1_R8	MRAS	CAGTGACGGAGTAGACGATG	crisprDesign	PRKAA1	GGTAGATATATGGAGCAGTG	crisprDesign	Dual-gene knockout
MRAS_L7_PRKAB1_R2	MRAS	CAGTGACGGAGTAGACGATG	crisprDesign	PRKAB1	AACGGTGTTTCGATGGACGG	PARADIGM	Dual-gene knockout
MRAS_L7_PRKAB1_R6	MRAS	CAGTGACGGAGTAGACGATG	crisprDesign	PRKAB1	GGAGGAAGAGTACCTCGGAA	PARADIGM	Dual-gene knockout
MRAS_L7_PRKAG1_R2	MRAS	CAGTGACGGAGTAGACGATG	crisprDesign	PRKAG1	CTTCTTACTATCCCATAAAG	PARADIGM	Dual-gene knockout
MRAS_L7_PRKAG1_R4	MRAS	CAGTGACGGAGTAGACGATG	crisprDesign	PRKAG1	TTAGGAGAAATGCAGACAAG	PARADIGM	Dual-gene knockout
MRAS_L7_PTEN_R2	MRAS	CAGTGACGGAGTAGACGATG	crisprDesign	PTEN	AAAAGGATATTGTGCAACTG	PARADIGM	Dual-gene knockout
MRAS_L7_PTEN_R6	MRAS	CAGTGACGGAGTAGACGATG	crisprDesign	PTEN	ACAGATTGTATATCTTGTAA	PARADIGM	Dual-gene knockout
MRAS_L7_PTPN11_R2	MRAS	CAGTGACGGAGTAGACGATG	crisprDesign	PTPN11	GTGCGCACTGGTGATGACAA	PARADIGM	Dual-gene knockout
MRAS_L7_PTPN11_R4	MRAS	CAGTGACGGAGTAGACGATG	crisprDesign	PTPN11	TACAGTACTACAACTCAAGC	PARADIGM	Dual-gene knockout
MRAS_L7_RAC1_R1	MRAS	CAGTGACGGAGTAGACGATG	crisprDesign	RAC1	GGTTGGAGAAACGTACGGTA	crisprDesign	Dual-gene knockout
MRAS_L7_RAC1_R8	MRAS	CAGTGACGGAGTAGACGATG	crisprDesign	RAC1	GCTGCAATCCTTACTGTTTG	Avana	Dual-gene knockout
MRAS_L7_RAC2_R2	MRAS	CAGTGACGGAGTAGACGATG	crisprDesign	RAC2	ATAAGAGGCTGGGCTGACGA	PARADIGM	Dual-gene knockout
MRAS_L7_RAC2_R6	MRAS	CAGTGACGGAGTAGACGATG	crisprDesign	RAC2	AGCACACCCATCATCCTGGT	PARADIGM	Dual-gene knockout
MRAS_L7_RAC3_R2	MRAS	CAGTGACGGAGTAGACGATG	crisprDesign	RAC3	CGGGTCAGGAGGACTACGAT	PARADIGM	Dual-gene knockout
MRAS_L7_RAC3_R4	MRAS	CAGTGACGGAGTAGACGATG	crisprDesign	RAC3	CACACGCCCATCCTCCTGGT	PARADIGM	Dual-gene knockout
MRAS_L7_RAF1_R4	MRAS	CAGTGACGGAGTAGACGATG	crisprDesign	RAF1	GACTTCTCCACGAACACAAA	PARADIGM	Dual-gene knockout
MRAS_L7_RAF1_R6	MRAS	CAGTGACGGAGTAGACGATG	crisprDesign	RAF1	TGTTGCAGTAAAGATCCTAA	PARADIGM	Dual-gene knockout
MRAS_L7_RALA_R2	MRAS	CAGTGACGGAGTAGACGATG	crisprDesign	RALA	GAAGAAGGTAGTGCTAGATG	PARADIGM	Dual-gene knockout
MRAS_L7_RALA_R6	MRAS	CAGTGACGGAGTAGACGATG	crisprDesign	RALA	AGAGACAACTACTTCCGAAG	PARADIGM	Dual-gene knockout
MRAS_L7_RALBP1_R2	MRAS	CAGTGACGGAGTAGACGATG	crisprDesign	RALBP1	CTACATCAGGAGGCTCATGG	Avana	Dual-gene knockout
MRAS_L7_RALBP1_R4	MRAS	CAGTGACGGAGTAGACGATG	crisprDesign	RALBP1	GACCCAGGCGGGCATCAAGG	crisprDesign	Dual-gene knockout
MRAS_L7_RALB_R2	MRAS	CAGTGACGGAGTAGACGATG	crisprDesign	RALB	TAGATATTCTGGACACCGCT	PARADIGM	Dual-gene knockout
MRAS_L7_RALB_R6	MRAS	CAGTGACGGAGTAGACGATG	crisprDesign	RALB	GGAACAGATTCTCCGTGTGA	PARADIGM	Dual-gene knockout
MRAS_L7_RASA4B_R2	MRAS	CAGTGACGGAGTAGACGATG	crisprDesign	RASA4B	GACAGAGGTCGACCCCGACG	Avana	Dual-gene knockout
MRAS_L7_RASA4B_R4	MRAS	CAGTGACGGAGTAGACGATG	crisprDesign	RASA4B	AGAGGTCGACCCCGACGAGG	crisprDesign	Dual-gene knockout
MRAS_L7_RASGRP1_R2	MRAS	CAGTGACGGAGTAGACGATG	crisprDesign	RASGRP1	GTAATTGTCGTAGTTTCTGG	PARADIGM	Dual-gene knockout
MRAS_L7_RASGRP1_R4	MRAS	CAGTGACGGAGTAGACGATG	crisprDesign	RASGRP1	CAGCTTGACAGACACTATGG	PARADIGM	Dual-gene knockout
MRAS_L7_RASGRP2_R4	MRAS	CAGTGACGGAGTAGACGATG	crisprDesign	RASGRP2	GCCCTACCTACAAGTGGAAG	PARADIGM	Dual-gene knockout
MRAS_L7_RASGRP2_R6	MRAS	CAGTGACGGAGTAGACGATG	crisprDesign	RASGRP2	CATCACACACTTTGTCCACG	PARADIGM	Dual-gene knockout
MRAS_L7_RASGRP3_R2	MRAS	CAGTGACGGAGTAGACGATG	crisprDesign	RASGRP3	TATTTAATGGAATCTCTAAG	PARADIGM	Dual-gene knockout
MRAS_L7_RASGRP3_R6	MRAS	CAGTGACGGAGTAGACGATG	crisprDesign	RASGRP3	ACATGCTGGATATGTCGATG	PARADIGM	Dual-gene knockout
MRAS_L7_RASGRP4_R2	MRAS	CAGTGACGGAGTAGACGATG	crisprDesign	RASGRP4	TGACCTTGCTGATTTCCCGA	PARADIGM	Dual-gene knockout
MRAS_L7_RASGRP4_R6	MRAS	CAGTGACGGAGTAGACGATG	crisprDesign	RASGRP4	GGGGAGAGGACACTTACCGA	PARADIGM	Dual-gene knockout
MRAS_L7_RASSF4_R2	MRAS	CAGTGACGGAGTAGACGATG	crisprDesign	RASSF4	AACCTACAACTGCTACCATG	PARADIGM	Dual-gene knockout
MRAS_L7_RASSF4_R4	MRAS	CAGTGACGGAGTAGACGATG	crisprDesign	RASSF4	GTTGACCCTCACATTGGTCA	PARADIGM	Dual-gene knockout
MRAS_L7_RASSF8_R2	MRAS	CAGTGACGGAGTAGACGATG	crisprDesign	RASSF8	GGCCTCAGTTTAGCTAAGGG	Avana	Dual-gene knockout
MRAS_L7_RASSF8_R4	MRAS	CAGTGACGGAGTAGACGATG	crisprDesign	RASSF8	TGCCCCCCTTAGCTAAACTG	crisprDesign	Dual-gene knockout
MRAS_L7_RCE1_R2	MRAS	CAGTGACGGAGTAGACGATG	crisprDesign	RCE1	GTTCGCTCTTCCAGACGTAG	Avana	Dual-gene knockout
MRAS_L7_RCE1_R4	MRAS	CAGTGACGGAGTAGACGATG	crisprDesign	RCE1	GAAGCGTCGCTTGATGACCG	crisprDesign	Dual-gene knockout
MRAS_L7_RET_R2	MRAS	CAGTGACGGAGTAGACGATG	crisprDesign	RET	GCGGGAGAAGTACGAGCTGG	PARADIGM	Dual-gene knockout
MRAS_L7_RET_R6	MRAS	CAGTGACGGAGTAGACGATG	crisprDesign	RET	CAGACGTGGTACCTGCATCA	PARADIGM	Dual-gene knockout
MRAS_L7_RHEB_R2	MRAS	CAGTGACGGAGTAGACGATG	crisprDesign	RHEB	ATCTTCTGCTAAAGAAAATC	PARADIGM	Dual-gene knockout
MRAS_L7_RHEB_R4	MRAS	CAGTGACGGAGTAGACGATG	crisprDesign	RHEB	GAATACCTATTATGTTGGTT	PARADIGM	Dual-gene knockout
MRAS_L7_RHOA_R2	MRAS	CAGTGACGGAGTAGACGATG	crisprDesign	RHOA	AAAACACATCAGTATAACAT	PARADIGM	Dual-gene knockout
MRAS_L7_RHOA_R6	MRAS	CAGTGACGGAGTAGACGATG	crisprDesign	RHOA	ACAGAAATGCTTGACTTCTG	PARADIGM	Dual-gene knockout
MRAS_L7_RHOB_R2	MRAS	CAGTGACGGAGTAGACGATG	crisprDesign	RHOB	CAGTAAGGACGAGTTCCCCG	PARADIGM	Dual-gene knockout
MRAS_L7_RHOB_R4	MRAS	CAGTGACGGAGTAGACGATG	crisprDesign	RHOB	GTGGTGGGCGACGGCGCGTG	PARADIGM	Dual-gene knockout
MRAS_L7_RHOC_R4	MRAS	CAGTGACGGAGTAGACGATG	crisprDesign	RHOC	TGGGGAATAAGAAGGACCTG	PARADIGM	Dual-gene knockout
MRAS_L7_RHOC_R6	MRAS	CAGTGACGGAGTAGACGATG	crisprDesign	RHOC	TCCTGAGAAGTGGACCCCAG	PARADIGM	Dual-gene knockout
MRAS_L7_RICTOR_R2	MRAS	CAGTGACGGAGTAGACGATG	crisprDesign	RICTOR	GCTGATGTAGAATTAGAGGT	PARADIGM	Dual-gene knockout
MRAS_L7_RICTOR_R4	MRAS	CAGTGACGGAGTAGACGATG	crisprDesign	RICTOR	AGACTCCAGTATTCTCCAGA	PARADIGM	Dual-gene knockout
MRAS_L7_RIN1_R4	MRAS	CAGTGACGGAGTAGACGATG	crisprDesign	RIN1	TGCTCCAACTCTACTGGGGA	PARADIGM	Dual-gene knockout
MRAS_L7_RIN1_R6	MRAS	CAGTGACGGAGTAGACGATG	crisprDesign	RIN1	CAGTCCCCAGCCAGACAGAG	PARADIGM	Dual-gene knockout
MRAS_L7_ROS1_R2	MRAS	CAGTGACGGAGTAGACGATG	crisprDesign	ROS1	TACACCCCAGTCTACCGCAG	PARADIGM	Dual-gene knockout
MRAS_L7_ROS1_R6	MRAS	CAGTGACGGAGTAGACGATG	crisprDesign	ROS1	TTGTACTACAGACACAGCCT	PARADIGM	Dual-gene knockout
MRAS_L7_RPS6KA1_R2	MRAS	CAGTGACGGAGTAGACGATG	crisprDesign	RPS6KA1	AGGGTGGCTTGATCTCACGA	PARADIGM	Dual-gene knockout
MRAS_L7_RPS6KA1_R6	MRAS	CAGTGACGGAGTAGACGATG	crisprDesign	RPS6KA1	GTAAAGGAGACAATTGGTGT	PARADIGM	Dual-gene knockout
MRAS_L7_RPS6KA2_R2	MRAS	CAGTGACGGAGTAGACGATG	crisprDesign	RPS6KA2	TTACTAGGTCATGTTCACGG	PARADIGM	Dual-gene knockout
MRAS_L7_RPS6KA2_R6	MRAS	CAGTGACGGAGTAGACGATG	crisprDesign	RPS6KA2	AGACACCGAGTATGCCGTGA	PARADIGM	Dual-gene knockout
MRAS_L7_RPS6KA3_R2	MRAS	CAGTGACGGAGTAGACGATG	crisprDesign	RPS6KA3	CCAGAAGTAGTTAATCGTCG	PARADIGM	Dual-gene knockout
MRAS_L7_RPS6KA3_R6	MRAS	CAGTGACGGAGTAGACGATG	crisprDesign	RPS6KA3	GGAACGTGATATCTTGGTAG	PARADIGM	Dual-gene knockout
MRAS_L7_RPS6KA4_R2	MRAS	CAGTGACGGAGTAGACGATG	crisprDesign	RPS6KA4	GCTGCACTACGCTTTCCAGA	PARADIGM	Dual-gene knockout
MRAS_L7_RPS6KA4_R6	MRAS	CAGTGACGGAGTAGACGATG	crisprDesign	RPS6KA4	GTGCCAGTCACACCCCAACG	PARADIGM	Dual-gene knockout
MRAS_L7_RPS6KA5_R4	MRAS	CAGTGACGGAGTAGACGATG	crisprDesign	RPS6KA5	TGCCCTCGAACATCTCCACA	PARADIGM	Dual-gene knockout
MRAS_L7_RPS6KA5_R6	MRAS	CAGTGACGGAGTAGACGATG	crisprDesign	RPS6KA5	GATTTGAAGGACAAACCCCT	PARADIGM	Dual-gene knockout
MRAS_L7_RPS6KA6_R4	MRAS	CAGTGACGGAGTAGACGATG	crisprDesign	RPS6KA6	ATTGAAATATTGATGCGCTA	PARADIGM	Dual-gene knockout
MRAS_L7_RPS6KA6_R6	MRAS	CAGTGACGGAGTAGACGATG	crisprDesign	RPS6KA6	AGACAGAGTTCGGACAAAGA	PARADIGM	Dual-gene knockout
MRAS_L7_RPS6KB1_R2	MRAS	CAGTGACGGAGTAGACGATG	crisprDesign	RPS6KB1	CTTCGGGTACTTGGTAAAGG	PARADIGM	Dual-gene knockout
MRAS_L7_RPS6KB1_R6	MRAS	CAGTGACGGAGTAGACGATG	crisprDesign	RPS6KB1	CATAGACCTGGACCAGCCAG	PARADIGM	Dual-gene knockout
MRAS_L7_SAV1_R2	MRAS	CAGTGACGGAGTAGACGATG	crisprDesign	SAV1	CGAAGTGTCCAAGCCGGCCG	Avana	Dual-gene knockout
MRAS_L7_SAV1_R4	MRAS	CAGTGACGGAGTAGACGATG	crisprDesign	SAV1	TCTGTGGACTGGACAATGAG	crisprDesign	Dual-gene knockout	Right source inferred from an exact gene/sequence match to the crisprDesign candidate pool (primary row 580).
MRAS_L7_SHC1_R2	MRAS	CAGTGACGGAGTAGACGATG	crisprDesign	SHC1	TCTATCTCATTTGCATCCGG	PARADIGM	Dual-gene knockout
MRAS_L7_SHC1_R4	MRAS	CAGTGACGGAGTAGACGATG	crisprDesign	SHC1	AAAGACCCTGTGAATCAGAG	PARADIGM	Dual-gene knockout
MRAS_L7_SHC2_R2	MRAS	CAGTGACGGAGTAGACGATG	crisprDesign	SHC2	CAGAGCATCATCAGCACCGT	PARADIGM	Dual-gene knockout
MRAS_L7_SHC2_R6	MRAS	CAGTGACGGAGTAGACGATG	crisprDesign	SHC2	TTCATCCACAAACCCGCGCA	PARADIGM	Dual-gene knockout
MRAS_L7_SHC3_R2	MRAS	CAGTGACGGAGTAGACGATG	crisprDesign	SHC3	TTGAAGTTCTGCGCTCAATG	PARADIGM	Dual-gene knockout
MRAS_L7_SHC3_R6	MRAS	CAGTGACGGAGTAGACGATG	crisprDesign	SHC3	TGCTCATTCCCGCAAACTGG	PARADIGM	Dual-gene knockout
MRAS_L7_SHC4_R2	MRAS	CAGTGACGGAGTAGACGATG	crisprDesign	SHC4	CACATATTGGAATGCCACAA	PARADIGM	Dual-gene knockout
MRAS_L7_SHC4_R6	MRAS	CAGTGACGGAGTAGACGATG	crisprDesign	SHC4	GTTGATAGGAACTTAACTGG	PARADIGM	Dual-gene knockout
MRAS_L7_SHOC2_R2	MRAS	CAGTGACGGAGTAGACGATG	crisprDesign	SHOC2	ACTCCAGTGCTGCCCAACCA	PARADIGM	Dual-gene knockout
MRAS_L7_SHOC2_R4	MRAS	CAGTGACGGAGTAGACGATG	crisprDesign	SHOC2	ATTATGTAACCTCATTACGC	PARADIGM	Dual-gene knockout
MRAS_L7_SOS1_R2	MRAS	CAGTGACGGAGTAGACGATG	crisprDesign	SOS1	TCTACATCTGAAGCACTTCG	PARADIGM	Dual-gene knockout
MRAS_L7_SOS1_R6	MRAS	CAGTGACGGAGTAGACGATG	crisprDesign	SOS1	GAAGGAACTCTTACACGTGT	PARADIGM	Dual-gene knockout
MRAS_L7_SOS2_R2	MRAS	CAGTGACGGAGTAGACGATG	crisprDesign	SOS2	CCTAGCACTGACCTTCCGCA	PARADIGM	Dual-gene knockout
MRAS_L7_SOS2_R4	MRAS	CAGTGACGGAGTAGACGATG	crisprDesign	SOS2	GAATCGGTGCCAAACATGAA	PARADIGM	Dual-gene knockout
MRAS_L7_SPRED1_R2	MRAS	CAGTGACGGAGTAGACGATG	crisprDesign	SPRED1	AGTGGTGGATGGTTACCACT	Avana	Dual-gene knockout
MRAS_L7_SPRED1_R4	MRAS	CAGTGACGGAGTAGACGATG	crisprDesign	SPRED1	GGTGAGGCATGTGGTTGCTG	crisprDesign	Dual-gene knockout
MRAS_L7_SPRED2_R2	MRAS	CAGTGACGGAGTAGACGATG	crisprDesign	SPRED2	ACCAGAGATGACTCCAGCGG	Avana	Dual-gene knockout
MRAS_L7_SPRED2_R4	MRAS	CAGTGACGGAGTAGACGATG	crisprDesign	SPRED2	CTGTGGCGGGAAGCACAAAG	crisprDesign	Dual-gene knockout
MRAS_L7_STK19_R2	MRAS	CAGTGACGGAGTAGACGATG	crisprDesign	STK19	TGGCTCCTCAGCACGATGGG	Avana	Dual-gene knockout
MRAS_L7_STK19_R4	MRAS	CAGTGACGGAGTAGACGATG	crisprDesign	STK19	GTGGAGTCGGATCCTCTTCG	crisprDesign	Dual-gene knockout
MRAS_L7_STK3_R2	MRAS	CAGTGACGGAGTAGACGATG	crisprDesign	STK3	CATTCAGAAAGCCAGAACTT	PARADIGM	Dual-gene knockout
MRAS_L7_STK3_R4	MRAS	CAGTGACGGAGTAGACGATG	crisprDesign	STK3	GCAAAACGCAATACTGTAAT	PARADIGM	Dual-gene knockout
MRAS_L7_STK4_R2	MRAS	CAGTGACGGAGTAGACGATG	crisprDesign	STK4	ATACACCGAGATATCAAGGC	PARADIGM	Dual-gene knockout
MRAS_L7_STK4_R4	MRAS	CAGTGACGGAGTAGACGATG	crisprDesign	STK4	GCCAAGCGGAATACAGTGAT	PARADIGM	Dual-gene knockout
MRAS_L7_TEAD1_R2	MRAS	CAGTGACGGAGTAGACGATG	crisprDesign	TEAD1	TCCACGCCCGACCTTCCCAG	PARADIGM	Dual-gene knockout
MRAS_L7_TEAD1_R6	MRAS	CAGTGACGGAGTAGACGATG	crisprDesign	TEAD1	AGATACATCAAACTCAGGAC	PARADIGM	Dual-gene knockout
MRAS_L7_TEAD2_R2	MRAS	CAGTGACGGAGTAGACGATG	crisprDesign	TEAD2	CTCCGAGAGCTATATGATCG	PARADIGM	Dual-gene knockout
MRAS_L7_TEAD2_R6	MRAS	CAGTGACGGAGTAGACGATG	crisprDesign	TEAD2	CCAAAACTGGAAAAGCTCAG	PARADIGM	Dual-gene knockout
MRAS_L7_TEAD3_R2	MRAS	CAGTGACGGAGTAGACGATG	crisprDesign	TEAD3	GCTATATTAAACTGAGGACG	PARADIGM	Dual-gene knockout
MRAS_L7_TEAD3_R6	MRAS	CAGTGACGGAGTAGACGATG	crisprDesign	TEAD3	TTGCACGCTATATTAAACTG	PARADIGM	Dual-gene knockout
MRAS_L7_TEAD4_R2	MRAS	CAGTGACGGAGTAGACGATG	crisprDesign	TEAD4	CCCATCGACAATGACGCAGA	PARADIGM	Dual-gene knockout
MRAS_L7_TEAD4_R4	MRAS	CAGTGACGGAGTAGACGATG	crisprDesign	TEAD4	GATGATCTGTGCAGACGACA	PARADIGM	Dual-gene knockout
MRAS_L7_TIAM1_R2	MRAS	CAGTGACGGAGTAGACGATG	crisprDesign	TIAM1	GGTGTACGAGAACTTCCGGC	PARADIGM	Dual-gene knockout
MRAS_L7_TIAM1_R4	MRAS	CAGTGACGGAGTAGACGATG	crisprDesign	TIAM1	GGTACAGACCACTAGCCAGA	PARADIGM	Dual-gene knockout
MRAS_L7_TSC1_R2	MRAS	CAGTGACGGAGTAGACGATG	crisprDesign	TSC1	ACTCCCATAGACCTGCCCTG	Avana	Dual-gene knockout
MRAS_L7_TSC1_R4	MRAS	CAGTGACGGAGTAGACGATG	crisprDesign	TSC1	GGCTCAGAAAAGGATAACCC	crisprDesign	Dual-gene knockout
MRAS_L7_TSC2_R2	MRAS	CAGTGACGGAGTAGACGATG	crisprDesign	TSC2	ACTCACTCTCAGTATTTCCG	Avana	Dual-gene knockout
MRAS_L7_TSC2_R4	MRAS	CAGTGACGGAGTAGACGATG	crisprDesign	TSC2	TGTTGGGACTGGGAACACCG	crisprDesign	Dual-gene knockout
MRAS_L7_WWTR1_R2	MRAS	CAGTGACGGAGTAGACGATG	crisprDesign	WWTR1	ATCCGAAGCCTAGCTCGTGG	PARADIGM	Dual-gene knockout
MRAS_L7_WWTR1_R4	MRAS	CAGTGACGGAGTAGACGATG	crisprDesign	WWTR1	AAGGATTCGAATGCGCCAAG	PARADIGM	Dual-gene knockout
MRAS_L7_YAP1_R2	MRAS	CAGTGACGGAGTAGACGATG	crisprDesign	YAP1	GATGAACCTTTACCAAAACG	PARADIGM	Dual-gene knockout
MRAS_L7_YAP1_R4	MRAS	CAGTGACGGAGTAGACGATG	crisprDesign	YAP1	CGATCAGACAACAACATGGC	PARADIGM	Dual-gene knockout
MRAS_L7_YWHAE_R4	MRAS	CAGTGACGGAGTAGACGATG	crisprDesign	YWHAE	CCACAACTTACCTGCAGGCA	PARADIGM	Dual-gene knockout
MRAS_L7_YWHAE_R6	MRAS	CAGTGACGGAGTAGACGATG	crisprDesign	YWHAE	CTTCCCCACAACTTACCTGC	PARADIGM	Dual-gene knockout
MRAS_L7_YWHAG_R4	MRAS	CAGTGACGGAGTAGACGATG	crisprDesign	YWHAG	CGGAGAGAAAAGGGCGACGG	PARADIGM	Dual-gene knockout
MRAS_L7_YWHAG_R6	MRAS	CAGTGACGGAGTAGACGATG	crisprDesign	YWHAG	GAATGAGCCACTGTCGAATG	PARADIGM	Dual-gene knockout
MRAS_L7_YWHAZ_R4	MRAS	CAGTGACGGAGTAGACGATG	crisprDesign	YWHAZ	GGGTATCCGATGTCCACAAC	PARADIGM	Dual-gene knockout
MRAS_L7_YWHAZ_R8	MRAS	CAGTGACGGAGTAGACGATG	crisprDesign	YWHAZ	GTCAACCATGCAGAAAACTC	crisprDesign	Dual-gene knockout
MRAS_L9_AAVS1_R2	MRAS	ATGTGGGGAGGTTGTCACTG	crisprDesign	AAVS1	AGGGAGACATCCGTCGGAGA	AAVS1 control	Single-gene knockout control
MRAS_L9_AKT1_R2	MRAS	ATGTGGGGAGGTTGTCACTG	crisprDesign	AKT1	GACGTGGCTATTGTGAAGGA	PARADIGM	Dual-gene knockout
MRAS_L9_AKT1_R4	MRAS	ATGTGGGGAGGTTGTCACTG	crisprDesign	AKT1	GCTCCTCAGGAGTCTCCACA	PARADIGM	Dual-gene knockout
MRAS_L9_AKT2_R4	MRAS	ATGTGGGGAGGTTGTCACTG	crisprDesign	AKT2	CAAAGAGGGCATCAGTGACG	PARADIGM	Dual-gene knockout
MRAS_L9_AKT2_R6	MRAS	ATGTGGGGAGGTTGTCACTG	crisprDesign	AKT2	CTCACACAGTCACCGAGAGC	PARADIGM	Dual-gene knockout
MRAS_L9_AKT3_R4	MRAS	ATGTGGGGAGGTTGTCACTG	crisprDesign	AKT3	TTATAATCAGATGTCTCCAG	PARADIGM	Dual-gene knockout
MRAS_L9_AKT3_R6	MRAS	ATGTGGGGAGGTTGTCACTG	crisprDesign	AKT3	GAGGACCGCACACGTTTCTA	PARADIGM	Dual-gene knockout
MRAS_L9_ALK_R1	MRAS	ATGTGGGGAGGTTGTCACTG	crisprDesign	ALK	TGCTCTGGGCACTTACACTG	crisprDesign	Dual-gene knockout
MRAS_L9_ALK_R8	MRAS	ATGTGGGGAGGTTGTCACTG	crisprDesign	ALK	AAGTGACGTAGCCTGAACAG	crisprDesign	Dual-gene knockout
MRAS_L9_ARAF_R2	MRAS	ATGTGGGGAGGTTGTCACTG	crisprDesign	ARAF	ATGAGCTCCTCGCCATCCAG	PARADIGM	Dual-gene knockout
MRAS_L9_ARAF_R4	MRAS	ATGTGGGGAGGTTGTCACTG	crisprDesign	ARAF	GGCTTCCGTTGCCAAACCTG	PARADIGM	Dual-gene knockout
MRAS_L9_BRAF_R2	MRAS	ATGTGGGGAGGTTGTCACTG	crisprDesign	BRAF	GTCCGCAGCCGAAGAGGCCG	PARADIGM	Dual-gene knockout
MRAS_L9_BRAF_R6	MRAS	ATGTGGGGAGGTTGTCACTG	crisprDesign	BRAF	GAGAGAAGAAACCAATTGGT	PARADIGM	Dual-gene knockout
MRAS_L9_CCND1_R4	MRAS	ATGTGGGGAGGTTGTCACTG	crisprDesign	CCND1	TCTACACCGACAACTCCATC	PARADIGM	Dual-gene knockout
MRAS_L9_CCND1_R6	MRAS	ATGTGGGGAGGTTGTCACTG	crisprDesign	CCND1	GTTCGTGGCCTCTAAGATGA	PARADIGM	Dual-gene knockout
MRAS_L9_CCND2_R2	MRAS	ATGTGGGGAGGTTGTCACTG	crisprDesign	CCND2	GTAAATGCACAGCTTCTCCG	PARADIGM	Dual-gene knockout
MRAS_L9_CCND2_R4	MRAS	ATGTGGGGAGGTTGTCACTG	crisprDesign	CCND2	AGAGACCAGCCCGCTGACCG	PARADIGM	Dual-gene knockout
MRAS_L9_CCND3_R2	MRAS	ATGTGGGGAGGTTGTCACTG	crisprDesign	CCND3	GGGTGCCTGCTCCATGTCCG	PARADIGM	Dual-gene knockout
MRAS_L9_CCND3_R6	MRAS	ATGTGGGGAGGTTGTCACTG	crisprDesign	CCND3	TGGTCCTAGGGAAGCTCAAG	PARADIGM	Dual-gene knockout
MRAS_L9_CCNE1_R2	MRAS	ATGTGGGGAGGTTGTCACTG	crisprDesign	CCNE1	ACTGACCTCAGTACAGGCAG	PARADIGM	Dual-gene knockout
MRAS_L9_CCNE1_R4	MRAS	ATGTGGGGAGGTTGTCACTG	crisprDesign	CCNE1	CATCATGCCGAGGGAGCGCA	PARADIGM	Dual-gene knockout
MRAS_L9_CCNE2_R4	MRAS	ATGTGGGGAGGTTGTCACTG	crisprDesign	CCNE2	CTGACTTGGAACCACAGATG	PARADIGM	Dual-gene knockout
MRAS_L9_CCNE2_R6	MRAS	ATGTGGGGAGGTTGTCACTG	crisprDesign	CCNE2	TGAGGTCCATACTTCTAGAC	PARADIGM	Dual-gene knockout
MRAS_L9_CDK2_R4	MRAS	ATGTGGGGAGGTTGTCACTG	crisprDesign	CDK2	TCTGCTTATTAACACAGAGG	PARADIGM	Dual-gene knockout
MRAS_L9_CDK2_R6	MRAS	ATGTGGGGAGGTTGTCACTG	crisprDesign	CDK2	CAGAAACAAGTTGACGGGAG	PARADIGM	Dual-gene knockout
MRAS_L9_CDK4_R4	MRAS	ATGTGGGGAGGTTGTCACTG	crisprDesign	CDK4	AGTGTGAGAGTCCCCAATGG	PARADIGM	Dual-gene knockout
MRAS_L9_CDK4_R6	MRAS	ATGTGGGGAGGTTGTCACTG	crisprDesign	CDK4	CTGATGCGCCAGTTTCTAAG	PARADIGM	Dual-gene knockout
MRAS_L9_CDK6_R2	MRAS	ATGTGGGGAGGTTGTCACTG	crisprDesign	CDK6	CCAGCAGTACGAATGCGTGG	PARADIGM	Dual-gene knockout
MRAS_L9_CDK6_R4	MRAS	ATGTGGGGAGGTTGTCACTG	crisprDesign	CDK6	AAGGCCCGCGACTTGAAGAA	PARADIGM	Dual-gene knockout
MRAS_L9_CRKL_R1	MRAS	ATGTGGGGAGGTTGTCACTG	crisprDesign	CRKL	CAGGGCAGGTGGAAGAATCG	crisprDesign	Dual-gene knockout
MRAS_L9_CRKL_R8	MRAS	ATGTGGGGAGGTTGTCACTG	crisprDesign	CRKL	TAGAGAAGCCTGAAGAACAG	crisprDesign	Dual-gene knockout
MRAS_L9_CRK_R2	MRAS	ATGTGGGGAGGTTGTCACTG	crisprDesign	CRK	CGCTGAGCACATAGTCCCCG	PARADIGM	Dual-gene knockout
MRAS_L9_CRK_R6	MRAS	ATGTGGGGAGGTTGTCACTG	crisprDesign	CRK	TGAAGAGCAGTGGTGGAATG	PARADIGM	Dual-gene knockout
MRAS_L9_CSF1R_R2	MRAS	ATGTGGGGAGGTTGTCACTG	crisprDesign	CSF1R	GCATGGCTTCACCATCCACA	PARADIGM	Dual-gene knockout
MRAS_L9_CSF1R_R4	MRAS	ATGTGGGGAGGTTGTCACTG	crisprDesign	CSF1R	AGAGCTGGTGCGGATTCGAG	PARADIGM	Dual-gene knockout
MRAS_L9_DUSP1_R2	MRAS	ATGTGGGGAGGTTGTCACTG	crisprDesign	DUSP1	GCGCTCGTCCAGCAACACCA	PARADIGM	Dual-gene knockout
MRAS_L9_DUSP1_R6	MRAS	ATGTGGGGAGGTTGTCACTG	crisprDesign	DUSP1	GGCGCTGCTGGGGGAGCGAG	PARADIGM	Dual-gene knockout
MRAS_L9_DUSP4_R2	MRAS	ATGTGGGGAGGTTGTCACTG	crisprDesign	DUSP4	GCATGTCTCTCCGGGCAGCA	PARADIGM	Dual-gene knockout
MRAS_L9_DUSP4_R6	MRAS	ATGTGGGGAGGTTGTCACTG	crisprDesign	DUSP4	GCTGTAACACCATCGTGCGG	PARADIGM	Dual-gene knockout
MRAS_L9_DUSP5_R2	MRAS	ATGTGGGGAGGTTGTCACTG	crisprDesign	DUSP5	GCTCAACGTCAACCTCAACT	PARADIGM	Dual-gene knockout
MRAS_L9_DUSP5_R4	MRAS	ATGTGGGGAGGTTGTCACTG	crisprDesign	DUSP5	GCACTTCCAAGGTAGAGGAA	PARADIGM	Dual-gene knockout
MRAS_L9_DUSP6_R2	MRAS	ATGTGGGGAGGTTGTCACTG	crisprDesign	DUSP6	GACTGGAACGAGAATACGGG	PARADIGM	Dual-gene knockout
MRAS_L9_DUSP6_R4	MRAS	ATGTGGGGAGGTTGTCACTG	crisprDesign	DUSP6	CATCGAGTCGGCCATCAACG	PARADIGM	Dual-gene knockout
MRAS_L9_EFR3A_R2	MRAS	ATGTGGGGAGGTTGTCACTG	crisprDesign	EFR3A	TTTGTAGCGAGGACGCAAAG	PARADIGM	Dual-gene knockout
MRAS_L9_EFR3A_R4	MRAS	ATGTGGGGAGGTTGTCACTG	crisprDesign	EFR3A	ATAATACCTGCTCGAACCCG	PARADIGM	Dual-gene knockout
MRAS_L9_EGFR_R2	MRAS	ATGTGGGGAGGTTGTCACTG	crisprDesign	EGFR	GATGCTCTCCACGTTGCACA	PARADIGM	Dual-gene knockout
MRAS_L9_EGFR_R6	MRAS	ATGTGGGGAGGTTGTCACTG	crisprDesign	EGFR	GAGAACCTAGAAATCATACG	PARADIGM	Dual-gene knockout
MRAS_L9_ERBB2_R4	MRAS	ATGTGGGGAGGTTGTCACTG	crisprDesign	ERBB2	CTATCAGTGTGAGAGCCAGC	PARADIGM	Dual-gene knockout
MRAS_L9_ERBB2_R6	MRAS	ATGTGGGGAGGTTGTCACTG	crisprDesign	ERBB2	TCATCGCTCACAACCAAGTG	PARADIGM	Dual-gene knockout
MRAS_L9_ERBB3_R2	MRAS	ATGTGGGGAGGTTGTCACTG	crisprDesign	ERBB3	GCTCTACGAGAGGTGTGAGG	PARADIGM	Dual-gene knockout
MRAS_L9_ERBB3_R6	MRAS	ATGTGGGGAGGTTGTCACTG	crisprDesign	ERBB3	CGGACAGTACGGGAGATCAC	PARADIGM	Dual-gene knockout
MRAS_L9_ERBB4_R2	MRAS	ATGTGGGGAGGTTGTCACTG	crisprDesign	ERBB4	AGAATTTACGCATTATTCGT	PARADIGM	Dual-gene knockout
MRAS_L9_ERBB4_R6	MRAS	ATGTGGGGAGGTTGTCACTG	crisprDesign	ERBB4	TCGTGTCGCCGCTTCAGTAG	PARADIGM	Dual-gene knockout
MRAS_L9_FGFR1_R2	MRAS	ATGTGGGGAGGTTGTCACTG	crisprDesign	FGFR1	GATCATCATCTATTGCACAG	PARADIGM	Dual-gene knockout
MRAS_L9_FGFR1_R4	MRAS	ATGTGGGGAGGTTGTCACTG	crisprDesign	FGFR1	GTTGCCCGCCAACAAAACAG	PARADIGM	Dual-gene knockout
MRAS_L9_FGFR2_R4	MRAS	ATGTGGGGAGGTTGTCACTG	crisprDesign	FGFR2	GCCGGCAAATGCCTCCACAG	PARADIGM	Dual-gene knockout
MRAS_L9_FGFR2_R6	MRAS	ATGTGGGGAGGTTGTCACTG	crisprDesign	FGFR2	GTGTAGTGGAGAATGAATAC	PARADIGM	Dual-gene knockout
MRAS_L9_FGFR3_R2	MRAS	ATGTGGGGAGGTTGTCACTG	crisprDesign	FGFR3	AAGAACGGCAGGGAGTTCCG	PARADIGM	Dual-gene knockout
MRAS_L9_FGFR3_R4	MRAS	ATGTGGGGAGGTTGTCACTG	crisprDesign	FGFR3	TGCCACTGACAAGGACCTGT	PARADIGM	Dual-gene knockout
MRAS_L9_FGFR4_R2	MRAS	ATGTGGGGAGGTTGTCACTG	crisprDesign	FGFR4	CCTGTCCATCCTTAAGCCAG	PARADIGM	Dual-gene knockout
MRAS_L9_FGFR4_R4	MRAS	ATGTGGGGAGGTTGTCACTG	crisprDesign	FGFR4	TGCCTGGTAGAGAACGCTGT	PARADIGM	Dual-gene knockout
MRAS_L9_FLT1_R4	MRAS	ATGTGGGGAGGTTGTCACTG	crisprDesign	FLT1	TTAAGAAATCACCTACGTGC	PARADIGM	Dual-gene knockout
MRAS_L9_FLT1_R6	MRAS	ATGTGGGGAGGTTGTCACTG	crisprDesign	FLT1	AGGTTGAGGGATACCATATG	PARADIGM	Dual-gene knockout
MRAS_L9_FLT3_R4	MRAS	ATGTGGGGAGGTTGTCACTG	crisprDesign	FLT3	GGTGCTTTGCGATTCACAGG	PARADIGM	Dual-gene knockout
MRAS_L9_FLT3_R6	MRAS	ATGTGGGGAGGTTGTCACTG	crisprDesign	FLT3	GTACTTGTGACAAATTAGCA	PARADIGM	Dual-gene knockout
MRAS_L9_FLT4_R2	MRAS	ATGTGGGGAGGTTGTCACTG	crisprDesign	FLT4	TGTCACCTCCTTGAGCACCA	PARADIGM	Dual-gene knockout
MRAS_L9_FLT4_R6	MRAS	ATGTGGGGAGGTTGTCACTG	crisprDesign	FLT4	TCCGCTTTCGGCATCCACAA	PARADIGM	Dual-gene knockout
MRAS_L9_FOSL1_R2	MRAS	ATGTGGGGAGGTTGTCACTG	crisprDesign	FOSL1	TGTTGATGCTTGGCACCAGG	PARADIGM	Dual-gene knockout
MRAS_L9_FOSL1_R6	MRAS	ATGTGGGGAGGTTGTCACTG	crisprDesign	FOSL1	ACCCCGGCCAGGAGTCATCC	PARADIGM	Dual-gene knockout
MRAS_L9_FOSL2_R2	MRAS	ATGTGGGGAGGTTGTCACTG	crisprDesign	FOSL2	GCTGACAGAGAAGCTGCAGG	PARADIGM	Dual-gene knockout
MRAS_L9_FOSL2_R4	MRAS	ATGTGGGGAGGTTGTCACTG	crisprDesign	FOSL2	AACTTTGACACCTCGTCCCG	PARADIGM	Dual-gene knockout
MRAS_L9_FOS_R2	MRAS	ATGTGGGGAGGTTGTCACTG	crisprDesign	FOS	GTAGTAAGAGAGGCTATCCC	PARADIGM	Dual-gene knockout
MRAS_L9_FOS_R6	MRAS	ATGTGGGGAGGTTGTCACTG	crisprDesign	FOS	CAAATGCCGCAACCGGAGGA	PARADIGM	Dual-gene knockout
MRAS_L9_FRS2_R2	MRAS	ATGTGGGGAGGTTGTCACTG	crisprDesign	FRS2	CTACAGGTGTGCAAGAAGAG	Avana	Dual-gene knockout
MRAS_L9_FRS2_R4	MRAS	ATGTGGGGAGGTTGTCACTG	crisprDesign	FRS2	ACAGCTACAACAGCTACCCA	crisprDesign	Dual-gene knockout
MRAS_L9_GAB1_R2	MRAS	ATGTGGGGAGGTTGTCACTG	crisprDesign	GAB1	GCTTGTAAAGAGCTGCCAGG	PARADIGM	Dual-gene knockout
MRAS_L9_GAB1_R4	MRAS	ATGTGGGGAGGTTGTCACTG	crisprDesign	GAB1	ATTCCACGAACATTTCCAGA	PARADIGM	Dual-gene knockout
MRAS_L9_GAB2_R2	MRAS	ATGTGGGGAGGTTGTCACTG	crisprDesign	GAB2	GCTGTACAAAAACTTGCCCA	PARADIGM	Dual-gene knockout
MRAS_L9_GAB2_R6	MRAS	ATGTGGGGAGGTTGTCACTG	crisprDesign	GAB2	CAGGCAGAAACACCTCGATG	PARADIGM	Dual-gene knockout
MRAS_L9_GRB2_R4	MRAS	ATGTGGGGAGGTTGTCACTG	crisprDesign	GRB2	CGACGAGCTGAGCTTCAAAA	PARADIGM	Dual-gene knockout
MRAS_L9_GRB2_R6	MRAS	ATGTGGGGAGGTTGTCACTG	crisprDesign	GRB2	ATGTGATCAGAACTGGTACA	PARADIGM	Dual-gene knockout
MRAS_L9_HRAS_R2	MRAS	ATGTGGGGAGGTTGTCACTG	crisprDesign	HRAS	GCTGTACTCCTCCTGGCCGG	PARADIGM	Dual-gene knockout
MRAS_L9_HRAS_R4	MRAS	ATGTGGGGAGGTTGTCACTG	crisprDesign	HRAS	GGACTCGGATGACGTGCCCA	PARADIGM	Dual-gene knockout
MRAS_L9_ILK_R2	MRAS	ATGTGGGGAGGTTGTCACTG	crisprDesign	ILK	CCCCTGAGAGAGCTTCTCCG	Avana	Dual-gene knockout
MRAS_L9_ILK_R4	MRAS	ATGTGGGGAGGTTGTCACTG	crisprDesign	ILK	TCGGCAGGCCCAGTGCAAGG	crisprDesign	Dual-gene knockout
MRAS_L9_IQGAP1_R2	MRAS	ATGTGGGGAGGTTGTCACTG	crisprDesign	IQGAP1	CATATAACCGAGAACAGCTG	PARADIGM	Dual-gene knockout
MRAS_L9_IQGAP1_R6	MRAS	ATGTGGGGAGGTTGTCACTG	crisprDesign	IQGAP1	TCGAGAACAGACCAGATACA	PARADIGM	Dual-gene knockout
MRAS_L9_IRS1_R2	MRAS	ATGTGGGGAGGTTGTCACTG	crisprDesign	IRS1	GCTGCTTCAACATCAACAAG	PARADIGM	Dual-gene knockout
MRAS_L9_IRS1_R6	MRAS	ATGTGGGGAGGTTGTCACTG	crisprDesign	IRS1	CGAGCACTTTGCCATCGCGG	PARADIGM	Dual-gene knockout
MRAS_L9_IRS2_R2	MRAS	ATGTGGGGAGGTTGTCACTG	crisprDesign	IRS2	GTAGCTGTCCTCGGCCCCGG	PARADIGM	Dual-gene knockout
MRAS_L9_IRS2_R6	MRAS	ATGTGGGGAGGTTGTCACTG	crisprDesign	IRS2	CAAGGACGAGTACTTCGCCG	PARADIGM	Dual-gene knockout
MRAS_L9_JUN_R4	MRAS	ATGTGGGGAGGTTGTCACTG	crisprDesign	JUN	AACGTGACAGATGAGCAGGA	PARADIGM	Dual-gene knockout
MRAS_L9_JUN_R6	MRAS	ATGTGGGGAGGTTGTCACTG	crisprDesign	JUN	TGAACCTGGCCGACCCAGTG	PARADIGM	Dual-gene knockout
MRAS_L9_KDR_R2	MRAS	ATGTGGGGAGGTTGTCACTG	crisprDesign	KDR	CAGCCTCTGCCAATCCATGT	PARADIGM	Dual-gene knockout
MRAS_L9_KDR_R6	MRAS	ATGTGGGGAGGTTGTCACTG	crisprDesign	KDR	CTACGTTTGAGAACCTCACA	PARADIGM	Dual-gene knockout
MRAS_L9_KIT_R2	MRAS	ATGTGGGGAGGTTGTCACTG	crisprDesign	KIT	TGGCTTAATTAAGTCAGATG	PARADIGM	Dual-gene knockout
MRAS_L9_KIT_R6	MRAS	ATGTGGGGAGGTTGTCACTG	crisprDesign	KIT	GAATGGCATGCTCCAATGTG	PARADIGM	Dual-gene knockout
MRAS_L9_KRAS_R4	MRAS	ATGTGGGGAGGTTGTCACTG	crisprDesign	KRAS	AAGAGGAGTACAGTGCAATG	PARADIGM	Dual-gene knockout
MRAS_L9_KRAS_R6	MRAS	ATGTGGGGAGGTTGTCACTG	crisprDesign	KRAS	CAGTACATGAGGACTGGGGA	PARADIGM	Dual-gene knockout
MRAS_L9_KSR1_R2	MRAS	ATGTGGGGAGGTTGTCACTG	crisprDesign	KSR1	ACACCAAGCTGAAGCCACCA	PARADIGM	Dual-gene knockout
MRAS_L9_KSR1_R6	MRAS	ATGTGGGGAGGTTGTCACTG	crisprDesign	KSR1	GGATGCCTACCGGGTACCGT	PARADIGM	Dual-gene knockout
MRAS_L9_KSR2_R2	MRAS	ATGTGGGGAGGTTGTCACTG	crisprDesign	KSR2	GAAATACGGAGCCAACCGGG	PARADIGM	Dual-gene knockout
MRAS_L9_KSR2_R6	MRAS	ATGTGGGGAGGTTGTCACTG	crisprDesign	KSR2	AATTGAAGTGGAGCCAACGT	PARADIGM	Dual-gene knockout
MRAS_L9_LAMTOR1_R2	MRAS	ATGTGGGGAGGTTGTCACTG	crisprDesign	LAMTOR1	TGACCACTTCTAGGACCGAG	Avana	Dual-gene knockout
MRAS_L9_LAMTOR1_R4	MRAS	ATGTGGGGAGGTTGTCACTG	crisprDesign	LAMTOR1	GGACTGAAACAGCTGAACCT	crisprDesign	Dual-gene knockout
MRAS_L9_LATS1_R2	MRAS	ATGTGGGGAGGTTGTCACTG	crisprDesign	LATS1	TGGTTTAGATAAATTCCTAA	PARADIGM	Dual-gene knockout
MRAS_L9_LATS1_R6	MRAS	ATGTGGGGAGGTTGTCACTG	crisprDesign	LATS1	CTTGATTAGGAGGATTCATG	PARADIGM	Dual-gene knockout
MRAS_L9_LATS2_R2	MRAS	ATGTGGGGAGGTTGTCACTG	crisprDesign	LATS2	CTGAGCGGTACCCCCTACGA	PARADIGM	Dual-gene knockout
MRAS_L9_LATS2_R4	MRAS	ATGTGGGGAGGTTGTCACTG	crisprDesign	LATS2	GAGTGTCCACCTTACAAGCA	PARADIGM	Dual-gene knockout
MRAS_L9_MAP2K1_R2	MRAS	ATGTGGGGAGGTTGTCACTG	crisprDesign	MAP2K1	CATCCTAGTCAACTCCCGTG	PARADIGM	Dual-gene knockout
MRAS_L9_MAP2K1_R6	MRAS	ATGTGGGGAGGTTGTCACTG	crisprDesign	MAP2K1	ACATCCTAGTCAACTCCCGT	PARADIGM	Dual-gene knockout
MRAS_L9_MAP2K2_R2	MRAS	ATGTGGGGAGGTTGTCACTG	crisprDesign	MAP2K2	TTCGAAAGGATCTCAGAGCT	PARADIGM	Dual-gene knockout
MRAS_L9_MAP2K2_R4	MRAS	ATGTGGGGAGGTTGTCACTG	crisprDesign	MAP2K2	CAGCATTTGCATGGAACACA	PARADIGM	Dual-gene knockout
MRAS_L9_MAPK14_R2	MRAS	ATGTGGGGAGGTTGTCACTG	crisprDesign	MAPK14	GCTGAACAAGACAATCTGGG	PARADIGM	Dual-gene knockout
MRAS_L9_MAPK14_R6	MRAS	ATGTGGGGAGGTTGTCACTG	crisprDesign	MAPK14	CACAAAAACGGGGTTACGTG	PARADIGM	Dual-gene knockout
MRAS_L9_MAPK1_R4	MRAS	ATGTGGGGAGGTTGTCACTG	crisprDesign	MAPK1	CTACTGCCAGAGAACCCTGA	PARADIGM	Dual-gene knockout
MRAS_L9_MAPK1_R6	MRAS	ATGTGGGGAGGTTGTCACTG	crisprDesign	MAPK1	CAACCTCTCGTACATCGGCG	PARADIGM	Dual-gene knockout
MRAS_L9_MAPK3_R2	MRAS	ATGTGGGGAGGTTGTCACTG	crisprDesign	MAPK3	TGGCTGAGATGCTCTCTAAC	PARADIGM	Dual-gene knockout
MRAS_L9_MAPK3_R6	MRAS	ATGTGGGGAGGTTGTCACTG	crisprDesign	MAPK3	TTCCGCCATGAGAATGTCAT	PARADIGM	Dual-gene knockout
MRAS_L9_MAPKAP1_R2	MRAS	ATGTGGGGAGGTTGTCACTG	crisprDesign	MAPKAP1	ATATGAGCTAGAATGATAGT	Avana	Dual-gene knockout
MRAS_L9_MAPKAP1_R4	MRAS	ATGTGGGGAGGTTGTCACTG	crisprDesign	MAPKAP1	GCTAAGCATATCCTGTACTG	crisprDesign	Dual-gene knockout
MRAS_L9_MET_R2	MRAS	ATGTGGGGAGGTTGTCACTG	crisprDesign	MET	GAGCATCTAGAGTTTCCCTT	PARADIGM	Dual-gene knockout
MRAS_L9_MET_R6	MRAS	ATGTGGGGAGGTTGTCACTG	crisprDesign	MET	AGCTAATCTTGGGACATCAG	PARADIGM	Dual-gene knockout
MRAS_L9_MLST8_R2	MRAS	ATGTGGGGAGGTTGTCACTG	crisprDesign	MLST8	AACCCCATCATCAGCTACGA	Avana	Dual-gene knockout
MRAS_L9_MLST8_R4	MRAS	ATGTGGGGAGGTTGTCACTG	crisprDesign	MLST8	GTGGGGCTGCGCCTTCTCGG	crisprDesign	Dual-gene knockout
MRAS_L9_NF1_R2	MRAS	ATGTGGGGAGGTTGTCACTG	crisprDesign	NF1	GAGAGAAAATAAAACCCCAG	Avana	Dual-gene knockout
MRAS_L9_NF1_R4	MRAS	ATGTGGGGAGGTTGTCACTG	crisprDesign	NF1	CTCGGAGGCTGGCATCACTG	crisprDesign	Dual-gene knockout
MRAS_L9_NRAS_R2	MRAS	ATGTGGGGAGGTTGTCACTG	crisprDesign	NRAS	GACTGAGTACAAACTGGTGG	PARADIGM	Dual-gene knockout
MRAS_L9_NRAS_R6	MRAS	ATGTGGGGAGGTTGTCACTG	crisprDesign	NRAS	TGAATATGATCCCACCATAG	PARADIGM	Dual-gene knockout
MRAS_L9_NTRK1_R4	MRAS	ATGTGGGGAGGTTGTCACTG	crisprDesign	NTRK1	AGGGCACAAGAACAGTGCAG	PARADIGM	Dual-gene knockout
MRAS_L9_NTRK1_R6	MRAS	ATGTGGGGAGGTTGTCACTG	crisprDesign	NTRK1	GGCACCTGGACCTTCAGCGT	PARADIGM	Dual-gene knockout
MRAS_L9_NTRK2_R2	MRAS	ATGTGGGGAGGTTGTCACTG	crisprDesign	NTRK2	TAATAGCCAAGAATGAGTAT	PARADIGM	Dual-gene knockout
MRAS_L9_NTRK2_R4	MRAS	ATGTGGGGAGGTTGTCACTG	crisprDesign	NTRK2	CGCACCTAACCTCACTGTGG	PARADIGM	Dual-gene knockout
MRAS_L9_NTRK3_R4	MRAS	ATGTGGGGAGGTTGTCACTG	crisprDesign	NTRK3	AGACTGAGATCAATTGCCGG	PARADIGM	Dual-gene knockout
MRAS_L9_NTRK3_R6	MRAS	ATGTGGGGAGGTTGTCACTG	crisprDesign	NTRK3	AATGTGACGAGTGAGGACAA	PARADIGM	Dual-gene knockout
MRAS_L9_PAK1_R2	MRAS	ATGTGGGGAGGTTGTCACTG	crisprDesign	PAK1	ATAGTGCTGGTATTTCTCAT	PARADIGM	Dual-gene knockout
MRAS_L9_PAK1_R4	MRAS	ATGTGGGGAGGTTGTCACTG	crisprDesign	PAK1	GACATCAAATATCACTAAGT	PARADIGM	Dual-gene knockout
MRAS_L9_PAK2_R2	MRAS	ATGTGGGGAGGTTGTCACTG	crisprDesign	PAK2	GGTCATGGAATACCTTGCTG	PARADIGM	Dual-gene knockout
MRAS_L9_PAK2_R4	MRAS	ATGTGGGGAGGTTGTCACTG	crisprDesign	PAK2	TATGCCACTCTCTTACCAGG	PARADIGM	Dual-gene knockout
MRAS_L9_PAK4_R2	MRAS	ATGTGGGGAGGTTGTCACTG	crisprDesign	PAK4	AGCACGAGCAGAAGTTCACG	PARADIGM	Dual-gene knockout
MRAS_L9_PAK4_R6	MRAS	ATGTGGGGAGGTTGTCACTG	crisprDesign	PAK4	TGCTCATGGGATACTCGCTG	PARADIGM	Dual-gene knockout
MRAS_L9_PDGFRA_R2	MRAS	ATGTGGGGAGGTTGTCACTG	crisprDesign	PDGFRA	GTAACCTTACACAACAGTGA	PARADIGM	Dual-gene knockout
MRAS_L9_PDGFRA_R6	MRAS	ATGTGGGGAGGTTGTCACTG	crisprDesign	PDGFRA	GAACAGCCTATGGATTAAGC	PARADIGM	Dual-gene knockout
MRAS_L9_PDGFRB_R4	MRAS	ATGTGGGGAGGTTGTCACTG	crisprDesign	PDGFRB	AAAGGCCATCAACATCACCG	PARADIGM	Dual-gene knockout
MRAS_L9_PDGFRB_R6	MRAS	ATGTGGGGAGGTTGTCACTG	crisprDesign	PDGFRB	GTGCATTGTGATCGGGAATG	PARADIGM	Dual-gene knockout
MRAS_L9_PEA15_R2	MRAS	ATGTGGGGAGGTTGTCACTG	crisprDesign	PEA15	AGATGTGCTCAATGTAGGAG	Avana	Dual-gene knockout
MRAS_L9_PEA15_R4	MRAS	ATGTGGGGAGGTTGTCACTG	crisprDesign	PEA15	TGGTGAGGAAAGTGACATGG	crisprDesign	Dual-gene knockout
MRAS_L9_PIK3CA_R2	MRAS	ATGTGGGGAGGTTGTCACTG	crisprDesign	PIK3CA	GAAGCTGTATAATGCTTGGG	PARADIGM	Dual-gene knockout
MRAS_L9_PIK3CA_R4	MRAS	ATGTGGGGAGGTTGTCACTG	crisprDesign	PIK3CA	ACCATATCAAATTCACACAC	PARADIGM	Dual-gene knockout
MRAS_L9_PIK3CB_R4	MRAS	ATGTGGGGAGGTTGTCACTG	crisprDesign	PIK3CB	TGTAGCGTGGGTAAATACGA	PARADIGM	Dual-gene knockout
MRAS_L9_PIK3CB_R6	MRAS	ATGTGGGGAGGTTGTCACTG	crisprDesign	PIK3CB	ATTGAAAGAAATCTTGGACA	PARADIGM	Dual-gene knockout
MRAS_L9_PIK3CD_R4	MRAS	ATGTGGGGAGGTTGTCACTG	crisprDesign	PIK3CD	ACAAGGAGTCAAACTCGTGG	PARADIGM	Dual-gene knockout
MRAS_L9_PIK3CD_R6	MRAS	ATGTGGGGAGGTTGTCACTG	crisprDesign	PIK3CD	GGGCAGCACCCACCACATGA	PARADIGM	Dual-gene knockout
MRAS_L9_PIK3CG_R4	MRAS	ATGTGGGGAGGTTGTCACTG	crisprDesign	PIK3CG	GGAGAACTATAAACAGCCCG	PARADIGM	Dual-gene knockout
MRAS_L9_PIK3CG_R6	MRAS	ATGTGGGGAGGTTGTCACTG	crisprDesign	PIK3CG	AGTCCAGACACTATCAGCAG	PARADIGM	Dual-gene knockout
MRAS_L9_PIK3R1_R2	MRAS	ATGTGGGGAGGTTGTCACTG	crisprDesign	PIK3R1	GATGCGTCTACTAAAATGCA	PARADIGM	Dual-gene knockout
MRAS_L9_PIK3R1_R6	MRAS	ATGTGGGGAGGTTGTCACTG	crisprDesign	PIK3R1	CTAGCATACCTCATCAGTAT	PARADIGM	Dual-gene knockout
MRAS_L9_PIK3R2_R4	MRAS	ATGTGGGGAGGTTGTCACTG	crisprDesign	PIK3R2	AGCTTTATGAAGAGTACACA	PARADIGM	Dual-gene knockout
MRAS_L9_PIK3R2_R6	MRAS	ATGTGGGGAGGTTGTCACTG	crisprDesign	PIK3R2	AAACTCCGGGACACTCCCGA	PARADIGM	Dual-gene knockout
MRAS_L9_PIK3R3_R2	MRAS	ATGTGGGGAGGTTGTCACTG	crisprDesign	PIK3R3	GATGCCTCAACAAAAATGCA	PARADIGM	Dual-gene knockout
MRAS_L9_PIK3R3_R6	MRAS	ATGTGGGGAGGTTGTCACTG	crisprDesign	PIK3R3	TCTGACATTTAATTCCGTGG	PARADIGM	Dual-gene knockout
MRAS_L9_PIK3R5_R2	MRAS	ATGTGGGGAGGTTGTCACTG	crisprDesign	PIK3R5	TTACAGACACTGCAAAACCA	Avana	Dual-gene knockout
MRAS_L9_PIK3R5_R4	MRAS	ATGTGGGGAGGTTGTCACTG	crisprDesign	PIK3R5	CATGGACAGCGGCTACGTGG	crisprDesign	Dual-gene knockout	Right source inferred from an exact gene/sequence match to the crisprDesign candidate pool (primary row 193).
MRAS_L9_PIK3R6_R2	MRAS	ATGTGGGGAGGTTGTCACTG	crisprDesign	PIK3R6	TGTAATGTACGTGCTCACCA	crisprDesign	Dual-gene knockout
MRAS_L9_PIK3R6_R4	MRAS	ATGTGGGGAGGTTGTCACTG	crisprDesign	PIK3R6	CCCAGAAGTCCAAGGCACCG	crisprDesign	Dual-gene knockout
MRAS_L9_PPP1CA_R2	MRAS	ATGTGGGGAGGTTGTCACTG	crisprDesign	PPP1CA	GAGAACTTCTTCCTGCTCCG	PARADIGM	Dual-gene knockout
MRAS_L9_PPP1CA_R6	MRAS	ATGTGGGGAGGTTGTCACTG	crisprDesign	PPP1CA	GACGCTACAACATCAAACTG	PARADIGM	Dual-gene knockout
MRAS_L9_PRKAA1_R1	MRAS	ATGTGGGGAGGTTGTCACTG	crisprDesign	PRKAA1	AAGGAGTGATTCAGATGCTG	crisprDesign	Dual-gene knockout
MRAS_L9_PRKAA1_R8	MRAS	ATGTGGGGAGGTTGTCACTG	crisprDesign	PRKAA1	GGTAGATATATGGAGCAGTG	crisprDesign	Dual-gene knockout
MRAS_L9_PRKAB1_R2	MRAS	ATGTGGGGAGGTTGTCACTG	crisprDesign	PRKAB1	AACGGTGTTTCGATGGACGG	PARADIGM	Dual-gene knockout
MRAS_L9_PRKAB1_R6	MRAS	ATGTGGGGAGGTTGTCACTG	crisprDesign	PRKAB1	GGAGGAAGAGTACCTCGGAA	PARADIGM	Dual-gene knockout
MRAS_L9_PRKAG1_R2	MRAS	ATGTGGGGAGGTTGTCACTG	crisprDesign	PRKAG1	CTTCTTACTATCCCATAAAG	PARADIGM	Dual-gene knockout
MRAS_L9_PRKAG1_R4	MRAS	ATGTGGGGAGGTTGTCACTG	crisprDesign	PRKAG1	TTAGGAGAAATGCAGACAAG	PARADIGM	Dual-gene knockout
MRAS_L9_PTEN_R2	MRAS	ATGTGGGGAGGTTGTCACTG	crisprDesign	PTEN	AAAAGGATATTGTGCAACTG	PARADIGM	Dual-gene knockout
MRAS_L9_PTEN_R6	MRAS	ATGTGGGGAGGTTGTCACTG	crisprDesign	PTEN	ACAGATTGTATATCTTGTAA	PARADIGM	Dual-gene knockout
MRAS_L9_PTPN11_R2	MRAS	ATGTGGGGAGGTTGTCACTG	crisprDesign	PTPN11	GTGCGCACTGGTGATGACAA	PARADIGM	Dual-gene knockout
MRAS_L9_PTPN11_R4	MRAS	ATGTGGGGAGGTTGTCACTG	crisprDesign	PTPN11	TACAGTACTACAACTCAAGC	PARADIGM	Dual-gene knockout
MRAS_L9_RAC1_R1	MRAS	ATGTGGGGAGGTTGTCACTG	crisprDesign	RAC1	GGTTGGAGAAACGTACGGTA	crisprDesign	Dual-gene knockout
MRAS_L9_RAC1_R8	MRAS	ATGTGGGGAGGTTGTCACTG	crisprDesign	RAC1	GCTGCAATCCTTACTGTTTG	Avana	Dual-gene knockout
MRAS_L9_RAC2_R2	MRAS	ATGTGGGGAGGTTGTCACTG	crisprDesign	RAC2	ATAAGAGGCTGGGCTGACGA	PARADIGM	Dual-gene knockout
MRAS_L9_RAC2_R6	MRAS	ATGTGGGGAGGTTGTCACTG	crisprDesign	RAC2	AGCACACCCATCATCCTGGT	PARADIGM	Dual-gene knockout
MRAS_L9_RAC3_R2	MRAS	ATGTGGGGAGGTTGTCACTG	crisprDesign	RAC3	CGGGTCAGGAGGACTACGAT	PARADIGM	Dual-gene knockout
MRAS_L9_RAC3_R4	MRAS	ATGTGGGGAGGTTGTCACTG	crisprDesign	RAC3	CACACGCCCATCCTCCTGGT	PARADIGM	Dual-gene knockout
MRAS_L9_RAF1_R4	MRAS	ATGTGGGGAGGTTGTCACTG	crisprDesign	RAF1	GACTTCTCCACGAACACAAA	PARADIGM	Dual-gene knockout
MRAS_L9_RAF1_R6	MRAS	ATGTGGGGAGGTTGTCACTG	crisprDesign	RAF1	TGTTGCAGTAAAGATCCTAA	PARADIGM	Dual-gene knockout
MRAS_L9_RALA_R2	MRAS	ATGTGGGGAGGTTGTCACTG	crisprDesign	RALA	GAAGAAGGTAGTGCTAGATG	PARADIGM	Dual-gene knockout
MRAS_L9_RALA_R6	MRAS	ATGTGGGGAGGTTGTCACTG	crisprDesign	RALA	AGAGACAACTACTTCCGAAG	PARADIGM	Dual-gene knockout
MRAS_L9_RALBP1_R2	MRAS	ATGTGGGGAGGTTGTCACTG	crisprDesign	RALBP1	CTACATCAGGAGGCTCATGG	Avana	Dual-gene knockout
MRAS_L9_RALBP1_R4	MRAS	ATGTGGGGAGGTTGTCACTG	crisprDesign	RALBP1	GACCCAGGCGGGCATCAAGG	crisprDesign	Dual-gene knockout
MRAS_L9_RALB_R2	MRAS	ATGTGGGGAGGTTGTCACTG	crisprDesign	RALB	TAGATATTCTGGACACCGCT	PARADIGM	Dual-gene knockout
MRAS_L9_RALB_R6	MRAS	ATGTGGGGAGGTTGTCACTG	crisprDesign	RALB	GGAACAGATTCTCCGTGTGA	PARADIGM	Dual-gene knockout
MRAS_L9_RASA4B_R2	MRAS	ATGTGGGGAGGTTGTCACTG	crisprDesign	RASA4B	GACAGAGGTCGACCCCGACG	Avana	Dual-gene knockout
MRAS_L9_RASA4B_R4	MRAS	ATGTGGGGAGGTTGTCACTG	crisprDesign	RASA4B	AGAGGTCGACCCCGACGAGG	crisprDesign	Dual-gene knockout
MRAS_L9_RASGRP1_R2	MRAS	ATGTGGGGAGGTTGTCACTG	crisprDesign	RASGRP1	GTAATTGTCGTAGTTTCTGG	PARADIGM	Dual-gene knockout
MRAS_L9_RASGRP1_R4	MRAS	ATGTGGGGAGGTTGTCACTG	crisprDesign	RASGRP1	CAGCTTGACAGACACTATGG	PARADIGM	Dual-gene knockout
MRAS_L9_RASGRP2_R4	MRAS	ATGTGGGGAGGTTGTCACTG	crisprDesign	RASGRP2	GCCCTACCTACAAGTGGAAG	PARADIGM	Dual-gene knockout
MRAS_L9_RASGRP2_R6	MRAS	ATGTGGGGAGGTTGTCACTG	crisprDesign	RASGRP2	CATCACACACTTTGTCCACG	PARADIGM	Dual-gene knockout
MRAS_L9_RASGRP3_R2	MRAS	ATGTGGGGAGGTTGTCACTG	crisprDesign	RASGRP3	TATTTAATGGAATCTCTAAG	PARADIGM	Dual-gene knockout
MRAS_L9_RASGRP3_R6	MRAS	ATGTGGGGAGGTTGTCACTG	crisprDesign	RASGRP3	ACATGCTGGATATGTCGATG	PARADIGM	Dual-gene knockout
MRAS_L9_RASGRP4_R2	MRAS	ATGTGGGGAGGTTGTCACTG	crisprDesign	RASGRP4	TGACCTTGCTGATTTCCCGA	PARADIGM	Dual-gene knockout
MRAS_L9_RASGRP4_R6	MRAS	ATGTGGGGAGGTTGTCACTG	crisprDesign	RASGRP4	GGGGAGAGGACACTTACCGA	PARADIGM	Dual-gene knockout
MRAS_L9_RASSF4_R2	MRAS	ATGTGGGGAGGTTGTCACTG	crisprDesign	RASSF4	AACCTACAACTGCTACCATG	PARADIGM	Dual-gene knockout
MRAS_L9_RASSF4_R4	MRAS	ATGTGGGGAGGTTGTCACTG	crisprDesign	RASSF4	GTTGACCCTCACATTGGTCA	PARADIGM	Dual-gene knockout
MRAS_L9_RASSF8_R2	MRAS	ATGTGGGGAGGTTGTCACTG	crisprDesign	RASSF8	GGCCTCAGTTTAGCTAAGGG	Avana	Dual-gene knockout
MRAS_L9_RASSF8_R4	MRAS	ATGTGGGGAGGTTGTCACTG	crisprDesign	RASSF8	TGCCCCCCTTAGCTAAACTG	crisprDesign	Dual-gene knockout
MRAS_L9_RCE1_R2	MRAS	ATGTGGGGAGGTTGTCACTG	crisprDesign	RCE1	GTTCGCTCTTCCAGACGTAG	Avana	Dual-gene knockout
MRAS_L9_RCE1_R4	MRAS	ATGTGGGGAGGTTGTCACTG	crisprDesign	RCE1	GAAGCGTCGCTTGATGACCG	crisprDesign	Dual-gene knockout
MRAS_L9_RET_R2	MRAS	ATGTGGGGAGGTTGTCACTG	crisprDesign	RET	GCGGGAGAAGTACGAGCTGG	PARADIGM	Dual-gene knockout
MRAS_L9_RET_R6	MRAS	ATGTGGGGAGGTTGTCACTG	crisprDesign	RET	CAGACGTGGTACCTGCATCA	PARADIGM	Dual-gene knockout
MRAS_L9_RHEB_R2	MRAS	ATGTGGGGAGGTTGTCACTG	crisprDesign	RHEB	ATCTTCTGCTAAAGAAAATC	PARADIGM	Dual-gene knockout
MRAS_L9_RHEB_R4	MRAS	ATGTGGGGAGGTTGTCACTG	crisprDesign	RHEB	GAATACCTATTATGTTGGTT	PARADIGM	Dual-gene knockout
MRAS_L9_RHOA_R2	MRAS	ATGTGGGGAGGTTGTCACTG	crisprDesign	RHOA	AAAACACATCAGTATAACAT	PARADIGM	Dual-gene knockout
MRAS_L9_RHOA_R6	MRAS	ATGTGGGGAGGTTGTCACTG	crisprDesign	RHOA	ACAGAAATGCTTGACTTCTG	PARADIGM	Dual-gene knockout
MRAS_L9_RHOB_R2	MRAS	ATGTGGGGAGGTTGTCACTG	crisprDesign	RHOB	CAGTAAGGACGAGTTCCCCG	PARADIGM	Dual-gene knockout
MRAS_L9_RHOB_R4	MRAS	ATGTGGGGAGGTTGTCACTG	crisprDesign	RHOB	GTGGTGGGCGACGGCGCGTG	PARADIGM	Dual-gene knockout
MRAS_L9_RHOC_R4	MRAS	ATGTGGGGAGGTTGTCACTG	crisprDesign	RHOC	TGGGGAATAAGAAGGACCTG	PARADIGM	Dual-gene knockout
MRAS_L9_RHOC_R6	MRAS	ATGTGGGGAGGTTGTCACTG	crisprDesign	RHOC	TCCTGAGAAGTGGACCCCAG	PARADIGM	Dual-gene knockout
MRAS_L9_RICTOR_R2	MRAS	ATGTGGGGAGGTTGTCACTG	crisprDesign	RICTOR	GCTGATGTAGAATTAGAGGT	PARADIGM	Dual-gene knockout
MRAS_L9_RICTOR_R4	MRAS	ATGTGGGGAGGTTGTCACTG	crisprDesign	RICTOR	AGACTCCAGTATTCTCCAGA	PARADIGM	Dual-gene knockout
MRAS_L9_RIN1_R4	MRAS	ATGTGGGGAGGTTGTCACTG	crisprDesign	RIN1	TGCTCCAACTCTACTGGGGA	PARADIGM	Dual-gene knockout
MRAS_L9_RIN1_R6	MRAS	ATGTGGGGAGGTTGTCACTG	crisprDesign	RIN1	CAGTCCCCAGCCAGACAGAG	PARADIGM	Dual-gene knockout
MRAS_L9_ROS1_R2	MRAS	ATGTGGGGAGGTTGTCACTG	crisprDesign	ROS1	TACACCCCAGTCTACCGCAG	PARADIGM	Dual-gene knockout
MRAS_L9_ROS1_R6	MRAS	ATGTGGGGAGGTTGTCACTG	crisprDesign	ROS1	TTGTACTACAGACACAGCCT	PARADIGM	Dual-gene knockout
MRAS_L9_RPS6KA1_R2	MRAS	ATGTGGGGAGGTTGTCACTG	crisprDesign	RPS6KA1	AGGGTGGCTTGATCTCACGA	PARADIGM	Dual-gene knockout
MRAS_L9_RPS6KA1_R6	MRAS	ATGTGGGGAGGTTGTCACTG	crisprDesign	RPS6KA1	GTAAAGGAGACAATTGGTGT	PARADIGM	Dual-gene knockout
MRAS_L9_RPS6KA2_R2	MRAS	ATGTGGGGAGGTTGTCACTG	crisprDesign	RPS6KA2	TTACTAGGTCATGTTCACGG	PARADIGM	Dual-gene knockout
MRAS_L9_RPS6KA2_R6	MRAS	ATGTGGGGAGGTTGTCACTG	crisprDesign	RPS6KA2	AGACACCGAGTATGCCGTGA	PARADIGM	Dual-gene knockout
MRAS_L9_RPS6KA3_R2	MRAS	ATGTGGGGAGGTTGTCACTG	crisprDesign	RPS6KA3	CCAGAAGTAGTTAATCGTCG	PARADIGM	Dual-gene knockout
MRAS_L9_RPS6KA3_R6	MRAS	ATGTGGGGAGGTTGTCACTG	crisprDesign	RPS6KA3	GGAACGTGATATCTTGGTAG	PARADIGM	Dual-gene knockout
MRAS_L9_RPS6KA4_R2	MRAS	ATGTGGGGAGGTTGTCACTG	crisprDesign	RPS6KA4	GCTGCACTACGCTTTCCAGA	PARADIGM	Dual-gene knockout
MRAS_L9_RPS6KA4_R6	MRAS	ATGTGGGGAGGTTGTCACTG	crisprDesign	RPS6KA4	GTGCCAGTCACACCCCAACG	PARADIGM	Dual-gene knockout
MRAS_L9_RPS6KA5_R4	MRAS	ATGTGGGGAGGTTGTCACTG	crisprDesign	RPS6KA5	TGCCCTCGAACATCTCCACA	PARADIGM	Dual-gene knockout
MRAS_L9_RPS6KA5_R6	MRAS	ATGTGGGGAGGTTGTCACTG	crisprDesign	RPS6KA5	GATTTGAAGGACAAACCCCT	PARADIGM	Dual-gene knockout
MRAS_L9_RPS6KA6_R4	MRAS	ATGTGGGGAGGTTGTCACTG	crisprDesign	RPS6KA6	ATTGAAATATTGATGCGCTA	PARADIGM	Dual-gene knockout
MRAS_L9_RPS6KA6_R6	MRAS	ATGTGGGGAGGTTGTCACTG	crisprDesign	RPS6KA6	AGACAGAGTTCGGACAAAGA	PARADIGM	Dual-gene knockout
MRAS_L9_RPS6KB1_R2	MRAS	ATGTGGGGAGGTTGTCACTG	crisprDesign	RPS6KB1	CTTCGGGTACTTGGTAAAGG	PARADIGM	Dual-gene knockout
MRAS_L9_RPS6KB1_R6	MRAS	ATGTGGGGAGGTTGTCACTG	crisprDesign	RPS6KB1	CATAGACCTGGACCAGCCAG	PARADIGM	Dual-gene knockout
MRAS_L9_SAV1_R2	MRAS	ATGTGGGGAGGTTGTCACTG	crisprDesign	SAV1	CGAAGTGTCCAAGCCGGCCG	Avana	Dual-gene knockout
MRAS_L9_SAV1_R4	MRAS	ATGTGGGGAGGTTGTCACTG	crisprDesign	SAV1	TCTGTGGACTGGACAATGAG	crisprDesign	Dual-gene knockout	Right source inferred from an exact gene/sequence match to the crisprDesign candidate pool (primary row 580).
MRAS_L9_SHC1_R2	MRAS	ATGTGGGGAGGTTGTCACTG	crisprDesign	SHC1	TCTATCTCATTTGCATCCGG	PARADIGM	Dual-gene knockout
MRAS_L9_SHC1_R4	MRAS	ATGTGGGGAGGTTGTCACTG	crisprDesign	SHC1	AAAGACCCTGTGAATCAGAG	PARADIGM	Dual-gene knockout
MRAS_L9_SHC2_R2	MRAS	ATGTGGGGAGGTTGTCACTG	crisprDesign	SHC2	CAGAGCATCATCAGCACCGT	PARADIGM	Dual-gene knockout
MRAS_L9_SHC2_R6	MRAS	ATGTGGGGAGGTTGTCACTG	crisprDesign	SHC2	TTCATCCACAAACCCGCGCA	PARADIGM	Dual-gene knockout
MRAS_L9_SHC3_R2	MRAS	ATGTGGGGAGGTTGTCACTG	crisprDesign	SHC3	TTGAAGTTCTGCGCTCAATG	PARADIGM	Dual-gene knockout
MRAS_L9_SHC3_R6	MRAS	ATGTGGGGAGGTTGTCACTG	crisprDesign	SHC3	TGCTCATTCCCGCAAACTGG	PARADIGM	Dual-gene knockout
MRAS_L9_SHC4_R2	MRAS	ATGTGGGGAGGTTGTCACTG	crisprDesign	SHC4	CACATATTGGAATGCCACAA	PARADIGM	Dual-gene knockout
MRAS_L9_SHC4_R6	MRAS	ATGTGGGGAGGTTGTCACTG	crisprDesign	SHC4	GTTGATAGGAACTTAACTGG	PARADIGM	Dual-gene knockout
MRAS_L9_SHOC2_R2	MRAS	ATGTGGGGAGGTTGTCACTG	crisprDesign	SHOC2	ACTCCAGTGCTGCCCAACCA	PARADIGM	Dual-gene knockout
MRAS_L9_SHOC2_R4	MRAS	ATGTGGGGAGGTTGTCACTG	crisprDesign	SHOC2	ATTATGTAACCTCATTACGC	PARADIGM	Dual-gene knockout
MRAS_L9_SOS1_R2	MRAS	ATGTGGGGAGGTTGTCACTG	crisprDesign	SOS1	TCTACATCTGAAGCACTTCG	PARADIGM	Dual-gene knockout
MRAS_L9_SOS1_R6	MRAS	ATGTGGGGAGGTTGTCACTG	crisprDesign	SOS1	GAAGGAACTCTTACACGTGT	PARADIGM	Dual-gene knockout
MRAS_L9_SOS2_R2	MRAS	ATGTGGGGAGGTTGTCACTG	crisprDesign	SOS2	CCTAGCACTGACCTTCCGCA	PARADIGM	Dual-gene knockout
MRAS_L9_SOS2_R4	MRAS	ATGTGGGGAGGTTGTCACTG	crisprDesign	SOS2	GAATCGGTGCCAAACATGAA	PARADIGM	Dual-gene knockout
MRAS_L9_SPRED1_R2	MRAS	ATGTGGGGAGGTTGTCACTG	crisprDesign	SPRED1	AGTGGTGGATGGTTACCACT	Avana	Dual-gene knockout
MRAS_L9_SPRED1_R4	MRAS	ATGTGGGGAGGTTGTCACTG	crisprDesign	SPRED1	GGTGAGGCATGTGGTTGCTG	crisprDesign	Dual-gene knockout
MRAS_L9_SPRED2_R2	MRAS	ATGTGGGGAGGTTGTCACTG	crisprDesign	SPRED2	ACCAGAGATGACTCCAGCGG	Avana	Dual-gene knockout
MRAS_L9_SPRED2_R4	MRAS	ATGTGGGGAGGTTGTCACTG	crisprDesign	SPRED2	CTGTGGCGGGAAGCACAAAG	crisprDesign	Dual-gene knockout
MRAS_L9_STK19_R2	MRAS	ATGTGGGGAGGTTGTCACTG	crisprDesign	STK19	TGGCTCCTCAGCACGATGGG	Avana	Dual-gene knockout
MRAS_L9_STK19_R4	MRAS	ATGTGGGGAGGTTGTCACTG	crisprDesign	STK19	GTGGAGTCGGATCCTCTTCG	crisprDesign	Dual-gene knockout
MRAS_L9_STK3_R2	MRAS	ATGTGGGGAGGTTGTCACTG	crisprDesign	STK3	CATTCAGAAAGCCAGAACTT	PARADIGM	Dual-gene knockout
MRAS_L9_STK3_R4	MRAS	ATGTGGGGAGGTTGTCACTG	crisprDesign	STK3	GCAAAACGCAATACTGTAAT	PARADIGM	Dual-gene knockout
MRAS_L9_STK4_R2	MRAS	ATGTGGGGAGGTTGTCACTG	crisprDesign	STK4	ATACACCGAGATATCAAGGC	PARADIGM	Dual-gene knockout
MRAS_L9_STK4_R4	MRAS	ATGTGGGGAGGTTGTCACTG	crisprDesign	STK4	GCCAAGCGGAATACAGTGAT	PARADIGM	Dual-gene knockout
MRAS_L9_TEAD1_R2	MRAS	ATGTGGGGAGGTTGTCACTG	crisprDesign	TEAD1	TCCACGCCCGACCTTCCCAG	PARADIGM	Dual-gene knockout
MRAS_L9_TEAD1_R6	MRAS	ATGTGGGGAGGTTGTCACTG	crisprDesign	TEAD1	AGATACATCAAACTCAGGAC	PARADIGM	Dual-gene knockout
MRAS_L9_TEAD2_R2	MRAS	ATGTGGGGAGGTTGTCACTG	crisprDesign	TEAD2	CTCCGAGAGCTATATGATCG	PARADIGM	Dual-gene knockout
MRAS_L9_TEAD2_R6	MRAS	ATGTGGGGAGGTTGTCACTG	crisprDesign	TEAD2	CCAAAACTGGAAAAGCTCAG	PARADIGM	Dual-gene knockout
MRAS_L9_TEAD3_R2	MRAS	ATGTGGGGAGGTTGTCACTG	crisprDesign	TEAD3	GCTATATTAAACTGAGGACG	PARADIGM	Dual-gene knockout
MRAS_L9_TEAD3_R6	MRAS	ATGTGGGGAGGTTGTCACTG	crisprDesign	TEAD3	TTGCACGCTATATTAAACTG	PARADIGM	Dual-gene knockout
MRAS_L9_TEAD4_R2	MRAS	ATGTGGGGAGGTTGTCACTG	crisprDesign	TEAD4	CCCATCGACAATGACGCAGA	PARADIGM	Dual-gene knockout
MRAS_L9_TEAD4_R4	MRAS	ATGTGGGGAGGTTGTCACTG	crisprDesign	TEAD4	GATGATCTGTGCAGACGACA	PARADIGM	Dual-gene knockout
MRAS_L9_TIAM1_R2	MRAS	ATGTGGGGAGGTTGTCACTG	crisprDesign	TIAM1	GGTGTACGAGAACTTCCGGC	PARADIGM	Dual-gene knockout
MRAS_L9_TIAM1_R4	MRAS	ATGTGGGGAGGTTGTCACTG	crisprDesign	TIAM1	GGTACAGACCACTAGCCAGA	PARADIGM	Dual-gene knockout
MRAS_L9_TSC1_R2	MRAS	ATGTGGGGAGGTTGTCACTG	crisprDesign	TSC1	ACTCCCATAGACCTGCCCTG	Avana	Dual-gene knockout
MRAS_L9_TSC1_R4	MRAS	ATGTGGGGAGGTTGTCACTG	crisprDesign	TSC1	GGCTCAGAAAAGGATAACCC	crisprDesign	Dual-gene knockout
MRAS_L9_TSC2_R2	MRAS	ATGTGGGGAGGTTGTCACTG	crisprDesign	TSC2	ACTCACTCTCAGTATTTCCG	Avana	Dual-gene knockout
MRAS_L9_TSC2_R4	MRAS	ATGTGGGGAGGTTGTCACTG	crisprDesign	TSC2	TGTTGGGACTGGGAACACCG	crisprDesign	Dual-gene knockout
MRAS_L9_WWTR1_R2	MRAS	ATGTGGGGAGGTTGTCACTG	crisprDesign	WWTR1	ATCCGAAGCCTAGCTCGTGG	PARADIGM	Dual-gene knockout
MRAS_L9_WWTR1_R4	MRAS	ATGTGGGGAGGTTGTCACTG	crisprDesign	WWTR1	AAGGATTCGAATGCGCCAAG	PARADIGM	Dual-gene knockout
MRAS_L9_YAP1_R2	MRAS	ATGTGGGGAGGTTGTCACTG	crisprDesign	YAP1	GATGAACCTTTACCAAAACG	PARADIGM	Dual-gene knockout
MRAS_L9_YAP1_R4	MRAS	ATGTGGGGAGGTTGTCACTG	crisprDesign	YAP1	CGATCAGACAACAACATGGC	PARADIGM	Dual-gene knockout
MRAS_L9_YWHAE_R4	MRAS	ATGTGGGGAGGTTGTCACTG	crisprDesign	YWHAE	CCACAACTTACCTGCAGGCA	PARADIGM	Dual-gene knockout
MRAS_L9_YWHAE_R6	MRAS	ATGTGGGGAGGTTGTCACTG	crisprDesign	YWHAE	CTTCCCCACAACTTACCTGC	PARADIGM	Dual-gene knockout
MRAS_L9_YWHAG_R4	MRAS	ATGTGGGGAGGTTGTCACTG	crisprDesign	YWHAG	CGGAGAGAAAAGGGCGACGG	PARADIGM	Dual-gene knockout
MRAS_L9_YWHAG_R6	MRAS	ATGTGGGGAGGTTGTCACTG	crisprDesign	YWHAG	GAATGAGCCACTGTCGAATG	PARADIGM	Dual-gene knockout
MRAS_L9_YWHAZ_R4	MRAS	ATGTGGGGAGGTTGTCACTG	crisprDesign	YWHAZ	GGGTATCCGATGTCCACAAC	PARADIGM	Dual-gene knockout
MRAS_L9_YWHAZ_R8	MRAS	ATGTGGGGAGGTTGTCACTG	crisprDesign	YWHAZ	GTCAACCATGCAGAAAACTC	crisprDesign	Dual-gene knockout
MS4A10_L1_AAVS1_R2	MS4A10	GTCTTGGTATCCATTCTGGG	PARADIGM	AAVS1	AGGGAGACATCCGTCGGAGA	AAVS1 control	Single-gene knockout control
MS4A10_L3_AAVS1_R2	MS4A10	AGTCAAGAACCTTCACCTGG	PARADIGM	AAVS1	AGGGAGACATCCGTCGGAGA	AAVS1 control	Single-gene knockout control
MTHFD1_L1_AAVS1_R2	MTHFD1	GCGCCAGCAGAAATCCTGAA	PARADIGM	AAVS1	AGGGAGACATCCGTCGGAGA	AAVS1 control	Single-gene knockout control
MTHFD1_L5_AAVS1_R2	MTHFD1	AGCTAATAACCTCGTTGCTG	PARADIGM	AAVS1	AGGGAGACATCCGTCGGAGA	AAVS1 control	Single-gene knockout control
MTNR1B_L3_AAVS1_R2	MTNR1B	TGCTGGTGCTTCAGGCCCGC	PARADIGM	AAVS1	AGGGAGACATCCGTCGGAGA	AAVS1 control	Single-gene knockout control
MTNR1B_L5_AAVS1_R2	MTNR1B	AAGGTGCAGGAATAGATGCG	PARADIGM	AAVS1	AGGGAGACATCCGTCGGAGA	AAVS1 control	Single-gene knockout control
MTOR_L3_AAVS1_R2	MTOR	AATAGGGTGAATGATCCGGG	PARADIGM	AAVS1	AGGGAGACATCCGTCGGAGA	AAVS1 control	Single-gene knockout control
MTOR_L5_AAVS1_R2	MTOR	GGGCTGCCAGCGTATCGTAG	PARADIGM	AAVS1	AGGGAGACATCCGTCGGAGA	AAVS1 control	Single-gene knockout control
MYBL2_L3_AAVS1_R2	MYBL2	TACCGACTCGATCAAGTCCA	PARADIGM	AAVS1	AGGGAGACATCCGTCGGAGA	AAVS1 control	Single-gene knockout control
MYBL2_L5_AAVS1_R2	MYBL2	TGAATCCAGACCTTGTCAAG	PARADIGM	AAVS1	AGGGAGACATCCGTCGGAGA	AAVS1 control	Single-gene knockout control
MYCL_L1_AAVS1_R2	MYCL	GGAGGATTTCTACCGCTCCA	PARADIGM	AAVS1	AGGGAGACATCCGTCGGAGA	AAVS1 control	Single-gene knockout control
MYCL_L3_AAVS1_R2	MYCL	GAGCCCAAGCGACTCGGGTA	PARADIGM	AAVS1	AGGGAGACATCCGTCGGAGA	AAVS1 control	Single-gene knockout control
MYCN_L1_AAVS1_R2	MYCN	GCTGTAGCGAGTCAAACTCG	PARADIGM	AAVS1	AGGGAGACATCCGTCGGAGA	AAVS1 control	Single-gene knockout control
MYCN_L3_AAVS1_R2	MYCN	GCTACAGCCCTGCTTCTACC	PARADIGM	AAVS1	AGGGAGACATCCGTCGGAGA	AAVS1 control	Single-gene knockout control
MYC_L1_AAVS1_R2	MYC	CTATGACCTCGACTACGACT	PARADIGM	AAVS1	AGGGAGACATCCGTCGGAGA	AAVS1 control	Single-gene knockout control
MYC_L5_AAVS1_R2	MYC	CCAGAGTTTCATCTGCGACC	PARADIGM	AAVS1	AGGGAGACATCCGTCGGAGA	AAVS1 control	Single-gene knockout control
NAA10_L1_AAVS1_R2	NAA10	TTATGAACATCCGCAATGCG	PARADIGM	AAVS1	AGGGAGACATCCGTCGGAGA	AAVS1 control	Single-gene knockout control
NAA10_L3_AAVS1_R2	NAA10	CCAGCTCTCTTACATTGCTG	PARADIGM	AAVS1	AGGGAGACATCCGTCGGAGA	AAVS1 control	Single-gene knockout control
NAA15_L1_AAVS1_R2	NAA15	AGGAGAATGCGCTCTTCAAG	PARADIGM	AAVS1	AGGGAGACATCCGTCGGAGA	AAVS1 control	Single-gene knockout control
NAA15_L5_AAVS1_R2	NAA15	AGCCTGGACTAAATATCCCA	PARADIGM	AAVS1	AGGGAGACATCCGTCGGAGA	AAVS1 control	Single-gene knockout control
NAPA_L3_AAVS1_R2	NAPA	TGTCTCATAGATCTCAGCAA	PARADIGM	AAVS1	AGGGAGACATCCGTCGGAGA	AAVS1 control	Single-gene knockout control
NAPA_L5_AAVS1_R2	NAPA	GATGGCGCTGTTGGCCGAGG	PARADIGM	AAVS1	AGGGAGACATCCGTCGGAGA	AAVS1 control	Single-gene knockout control
NF1_L1_AAVS1_R2	NF1	CCAGGATATATCCAAAGACG	Avana	AAVS1	AGGGAGACATCCGTCGGAGA	AAVS1 control	Single-gene knockout control
NF1_L1_AKT1_R2	NF1	CCAGGATATATCCAAAGACG	Avana	AKT1	GACGTGGCTATTGTGAAGGA	PARADIGM	Dual-gene knockout
NF1_L1_AKT1_R4	NF1	CCAGGATATATCCAAAGACG	Avana	AKT1	GCTCCTCAGGAGTCTCCACA	PARADIGM	Dual-gene knockout
NF1_L1_AKT2_R4	NF1	CCAGGATATATCCAAAGACG	Avana	AKT2	CAAAGAGGGCATCAGTGACG	PARADIGM	Dual-gene knockout
NF1_L1_AKT2_R6	NF1	CCAGGATATATCCAAAGACG	Avana	AKT2	CTCACACAGTCACCGAGAGC	PARADIGM	Dual-gene knockout
NF1_L1_AKT3_R4	NF1	CCAGGATATATCCAAAGACG	Avana	AKT3	TTATAATCAGATGTCTCCAG	PARADIGM	Dual-gene knockout
NF1_L1_AKT3_R6	NF1	CCAGGATATATCCAAAGACG	Avana	AKT3	GAGGACCGCACACGTTTCTA	PARADIGM	Dual-gene knockout
NF1_L1_ALK_R1	NF1	CCAGGATATATCCAAAGACG	Avana	ALK	TGCTCTGGGCACTTACACTG	crisprDesign	Dual-gene knockout
NF1_L1_ALK_R8	NF1	CCAGGATATATCCAAAGACG	Avana	ALK	AAGTGACGTAGCCTGAACAG	crisprDesign	Dual-gene knockout
NF1_L1_ARAF_R2	NF1	CCAGGATATATCCAAAGACG	Avana	ARAF	ATGAGCTCCTCGCCATCCAG	PARADIGM	Dual-gene knockout
NF1_L1_ARAF_R4	NF1	CCAGGATATATCCAAAGACG	Avana	ARAF	GGCTTCCGTTGCCAAACCTG	PARADIGM	Dual-gene knockout
NF1_L1_BRAF_R2	NF1	CCAGGATATATCCAAAGACG	Avana	BRAF	GTCCGCAGCCGAAGAGGCCG	PARADIGM	Dual-gene knockout
NF1_L1_BRAF_R6	NF1	CCAGGATATATCCAAAGACG	Avana	BRAF	GAGAGAAGAAACCAATTGGT	PARADIGM	Dual-gene knockout
NF1_L1_CCND1_R4	NF1	CCAGGATATATCCAAAGACG	Avana	CCND1	TCTACACCGACAACTCCATC	PARADIGM	Dual-gene knockout
NF1_L1_CCND1_R6	NF1	CCAGGATATATCCAAAGACG	Avana	CCND1	GTTCGTGGCCTCTAAGATGA	PARADIGM	Dual-gene knockout
NF1_L1_CCND2_R2	NF1	CCAGGATATATCCAAAGACG	Avana	CCND2	GTAAATGCACAGCTTCTCCG	PARADIGM	Dual-gene knockout
NF1_L1_CCND2_R4	NF1	CCAGGATATATCCAAAGACG	Avana	CCND2	AGAGACCAGCCCGCTGACCG	PARADIGM	Dual-gene knockout
NF1_L1_CCND3_R2	NF1	CCAGGATATATCCAAAGACG	Avana	CCND3	GGGTGCCTGCTCCATGTCCG	PARADIGM	Dual-gene knockout
NF1_L1_CCND3_R6	NF1	CCAGGATATATCCAAAGACG	Avana	CCND3	TGGTCCTAGGGAAGCTCAAG	PARADIGM	Dual-gene knockout
NF1_L1_CCNE1_R2	NF1	CCAGGATATATCCAAAGACG	Avana	CCNE1	ACTGACCTCAGTACAGGCAG	PARADIGM	Dual-gene knockout
NF1_L1_CCNE1_R4	NF1	CCAGGATATATCCAAAGACG	Avana	CCNE1	CATCATGCCGAGGGAGCGCA	PARADIGM	Dual-gene knockout
NF1_L1_CCNE2_R4	NF1	CCAGGATATATCCAAAGACG	Avana	CCNE2	CTGACTTGGAACCACAGATG	PARADIGM	Dual-gene knockout
NF1_L1_CCNE2_R6	NF1	CCAGGATATATCCAAAGACG	Avana	CCNE2	TGAGGTCCATACTTCTAGAC	PARADIGM	Dual-gene knockout
NF1_L1_CDK2_R4	NF1	CCAGGATATATCCAAAGACG	Avana	CDK2	TCTGCTTATTAACACAGAGG	PARADIGM	Dual-gene knockout
NF1_L1_CDK2_R6	NF1	CCAGGATATATCCAAAGACG	Avana	CDK2	CAGAAACAAGTTGACGGGAG	PARADIGM	Dual-gene knockout
NF1_L1_CDK4_R4	NF1	CCAGGATATATCCAAAGACG	Avana	CDK4	AGTGTGAGAGTCCCCAATGG	PARADIGM	Dual-gene knockout
NF1_L1_CDK4_R6	NF1	CCAGGATATATCCAAAGACG	Avana	CDK4	CTGATGCGCCAGTTTCTAAG	PARADIGM	Dual-gene knockout
NF1_L1_CDK6_R2	NF1	CCAGGATATATCCAAAGACG	Avana	CDK6	CCAGCAGTACGAATGCGTGG	PARADIGM	Dual-gene knockout
NF1_L1_CDK6_R4	NF1	CCAGGATATATCCAAAGACG	Avana	CDK6	AAGGCCCGCGACTTGAAGAA	PARADIGM	Dual-gene knockout
NF1_L1_CRKL_R1	NF1	CCAGGATATATCCAAAGACG	Avana	CRKL	CAGGGCAGGTGGAAGAATCG	crisprDesign	Dual-gene knockout
NF1_L1_CRKL_R8	NF1	CCAGGATATATCCAAAGACG	Avana	CRKL	TAGAGAAGCCTGAAGAACAG	crisprDesign	Dual-gene knockout
NF1_L1_CRK_R2	NF1	CCAGGATATATCCAAAGACG	Avana	CRK	CGCTGAGCACATAGTCCCCG	PARADIGM	Dual-gene knockout
NF1_L1_CRK_R6	NF1	CCAGGATATATCCAAAGACG	Avana	CRK	TGAAGAGCAGTGGTGGAATG	PARADIGM	Dual-gene knockout
NF1_L1_CSF1R_R2	NF1	CCAGGATATATCCAAAGACG	Avana	CSF1R	GCATGGCTTCACCATCCACA	PARADIGM	Dual-gene knockout
NF1_L1_CSF1R_R4	NF1	CCAGGATATATCCAAAGACG	Avana	CSF1R	AGAGCTGGTGCGGATTCGAG	PARADIGM	Dual-gene knockout
NF1_L1_DUSP1_R2	NF1	CCAGGATATATCCAAAGACG	Avana	DUSP1	GCGCTCGTCCAGCAACACCA	PARADIGM	Dual-gene knockout
NF1_L1_DUSP1_R6	NF1	CCAGGATATATCCAAAGACG	Avana	DUSP1	GGCGCTGCTGGGGGAGCGAG	PARADIGM	Dual-gene knockout
NF1_L1_DUSP4_R2	NF1	CCAGGATATATCCAAAGACG	Avana	DUSP4	GCATGTCTCTCCGGGCAGCA	PARADIGM	Dual-gene knockout
NF1_L1_DUSP4_R6	NF1	CCAGGATATATCCAAAGACG	Avana	DUSP4	GCTGTAACACCATCGTGCGG	PARADIGM	Dual-gene knockout
NF1_L1_DUSP5_R2	NF1	CCAGGATATATCCAAAGACG	Avana	DUSP5	GCTCAACGTCAACCTCAACT	PARADIGM	Dual-gene knockout
NF1_L1_DUSP5_R4	NF1	CCAGGATATATCCAAAGACG	Avana	DUSP5	GCACTTCCAAGGTAGAGGAA	PARADIGM	Dual-gene knockout
NF1_L1_DUSP6_R2	NF1	CCAGGATATATCCAAAGACG	Avana	DUSP6	GACTGGAACGAGAATACGGG	PARADIGM	Dual-gene knockout
NF1_L1_DUSP6_R4	NF1	CCAGGATATATCCAAAGACG	Avana	DUSP6	CATCGAGTCGGCCATCAACG	PARADIGM	Dual-gene knockout
NF1_L1_EFR3A_R2	NF1	CCAGGATATATCCAAAGACG	Avana	EFR3A	TTTGTAGCGAGGACGCAAAG	PARADIGM	Dual-gene knockout
NF1_L1_EFR3A_R4	NF1	CCAGGATATATCCAAAGACG	Avana	EFR3A	ATAATACCTGCTCGAACCCG	PARADIGM	Dual-gene knockout
NF1_L1_EGFR_R2	NF1	CCAGGATATATCCAAAGACG	Avana	EGFR	GATGCTCTCCACGTTGCACA	PARADIGM	Dual-gene knockout
NF1_L1_EGFR_R6	NF1	CCAGGATATATCCAAAGACG	Avana	EGFR	GAGAACCTAGAAATCATACG	PARADIGM	Dual-gene knockout
NF1_L1_ERBB2_R4	NF1	CCAGGATATATCCAAAGACG	Avana	ERBB2	CTATCAGTGTGAGAGCCAGC	PARADIGM	Dual-gene knockout
NF1_L1_ERBB2_R6	NF1	CCAGGATATATCCAAAGACG	Avana	ERBB2	TCATCGCTCACAACCAAGTG	PARADIGM	Dual-gene knockout
NF1_L1_ERBB3_R2	NF1	CCAGGATATATCCAAAGACG	Avana	ERBB3	GCTCTACGAGAGGTGTGAGG	PARADIGM	Dual-gene knockout
NF1_L1_ERBB3_R6	NF1	CCAGGATATATCCAAAGACG	Avana	ERBB3	CGGACAGTACGGGAGATCAC	PARADIGM	Dual-gene knockout
NF1_L1_ERBB4_R2	NF1	CCAGGATATATCCAAAGACG	Avana	ERBB4	AGAATTTACGCATTATTCGT	PARADIGM	Dual-gene knockout
NF1_L1_ERBB4_R6	NF1	CCAGGATATATCCAAAGACG	Avana	ERBB4	TCGTGTCGCCGCTTCAGTAG	PARADIGM	Dual-gene knockout
NF1_L1_FGFR1_R2	NF1	CCAGGATATATCCAAAGACG	Avana	FGFR1	GATCATCATCTATTGCACAG	PARADIGM	Dual-gene knockout
NF1_L1_FGFR1_R4	NF1	CCAGGATATATCCAAAGACG	Avana	FGFR1	GTTGCCCGCCAACAAAACAG	PARADIGM	Dual-gene knockout
NF1_L1_FGFR2_R4	NF1	CCAGGATATATCCAAAGACG	Avana	FGFR2	GCCGGCAAATGCCTCCACAG	PARADIGM	Dual-gene knockout
NF1_L1_FGFR2_R6	NF1	CCAGGATATATCCAAAGACG	Avana	FGFR2	GTGTAGTGGAGAATGAATAC	PARADIGM	Dual-gene knockout
NF1_L1_FGFR3_R2	NF1	CCAGGATATATCCAAAGACG	Avana	FGFR3	AAGAACGGCAGGGAGTTCCG	PARADIGM	Dual-gene knockout
NF1_L1_FGFR3_R4	NF1	CCAGGATATATCCAAAGACG	Avana	FGFR3	TGCCACTGACAAGGACCTGT	PARADIGM	Dual-gene knockout
NF1_L1_FGFR4_R2	NF1	CCAGGATATATCCAAAGACG	Avana	FGFR4	CCTGTCCATCCTTAAGCCAG	PARADIGM	Dual-gene knockout
NF1_L1_FGFR4_R4	NF1	CCAGGATATATCCAAAGACG	Avana	FGFR4	TGCCTGGTAGAGAACGCTGT	PARADIGM	Dual-gene knockout
NF1_L1_FLT1_R4	NF1	CCAGGATATATCCAAAGACG	Avana	FLT1	TTAAGAAATCACCTACGTGC	PARADIGM	Dual-gene knockout
NF1_L1_FLT1_R6	NF1	CCAGGATATATCCAAAGACG	Avana	FLT1	AGGTTGAGGGATACCATATG	PARADIGM	Dual-gene knockout
NF1_L1_FLT3_R4	NF1	CCAGGATATATCCAAAGACG	Avana	FLT3	GGTGCTTTGCGATTCACAGG	PARADIGM	Dual-gene knockout
NF1_L1_FLT3_R6	NF1	CCAGGATATATCCAAAGACG	Avana	FLT3	GTACTTGTGACAAATTAGCA	PARADIGM	Dual-gene knockout
NF1_L1_FLT4_R2	NF1	CCAGGATATATCCAAAGACG	Avana	FLT4	TGTCACCTCCTTGAGCACCA	PARADIGM	Dual-gene knockout
NF1_L1_FLT4_R6	NF1	CCAGGATATATCCAAAGACG	Avana	FLT4	TCCGCTTTCGGCATCCACAA	PARADIGM	Dual-gene knockout
NF1_L1_FOSL1_R2	NF1	CCAGGATATATCCAAAGACG	Avana	FOSL1	TGTTGATGCTTGGCACCAGG	PARADIGM	Dual-gene knockout
NF1_L1_FOSL1_R6	NF1	CCAGGATATATCCAAAGACG	Avana	FOSL1	ACCCCGGCCAGGAGTCATCC	PARADIGM	Dual-gene knockout
NF1_L1_FOSL2_R2	NF1	CCAGGATATATCCAAAGACG	Avana	FOSL2	GCTGACAGAGAAGCTGCAGG	PARADIGM	Dual-gene knockout
NF1_L1_FOSL2_R4	NF1	CCAGGATATATCCAAAGACG	Avana	FOSL2	AACTTTGACACCTCGTCCCG	PARADIGM	Dual-gene knockout
NF1_L1_FOS_R2	NF1	CCAGGATATATCCAAAGACG	Avana	FOS	GTAGTAAGAGAGGCTATCCC	PARADIGM	Dual-gene knockout
NF1_L1_FOS_R6	NF1	CCAGGATATATCCAAAGACG	Avana	FOS	CAAATGCCGCAACCGGAGGA	PARADIGM	Dual-gene knockout
NF1_L1_FRS2_R2	NF1	CCAGGATATATCCAAAGACG	Avana	FRS2	CTACAGGTGTGCAAGAAGAG	Avana	Dual-gene knockout
NF1_L1_FRS2_R4	NF1	CCAGGATATATCCAAAGACG	Avana	FRS2	ACAGCTACAACAGCTACCCA	crisprDesign	Dual-gene knockout
NF1_L1_GAB1_R2	NF1	CCAGGATATATCCAAAGACG	Avana	GAB1	GCTTGTAAAGAGCTGCCAGG	PARADIGM	Dual-gene knockout
NF1_L1_GAB1_R4	NF1	CCAGGATATATCCAAAGACG	Avana	GAB1	ATTCCACGAACATTTCCAGA	PARADIGM	Dual-gene knockout
NF1_L1_GAB2_R2	NF1	CCAGGATATATCCAAAGACG	Avana	GAB2	GCTGTACAAAAACTTGCCCA	PARADIGM	Dual-gene knockout
NF1_L1_GAB2_R6	NF1	CCAGGATATATCCAAAGACG	Avana	GAB2	CAGGCAGAAACACCTCGATG	PARADIGM	Dual-gene knockout
NF1_L1_GRB2_R4	NF1	CCAGGATATATCCAAAGACG	Avana	GRB2	CGACGAGCTGAGCTTCAAAA	PARADIGM	Dual-gene knockout
NF1_L1_GRB2_R6	NF1	CCAGGATATATCCAAAGACG	Avana	GRB2	ATGTGATCAGAACTGGTACA	PARADIGM	Dual-gene knockout
NF1_L1_HRAS_R2	NF1	CCAGGATATATCCAAAGACG	Avana	HRAS	GCTGTACTCCTCCTGGCCGG	PARADIGM	Dual-gene knockout
NF1_L1_HRAS_R4	NF1	CCAGGATATATCCAAAGACG	Avana	HRAS	GGACTCGGATGACGTGCCCA	PARADIGM	Dual-gene knockout
NF1_L1_ILK_R2	NF1	CCAGGATATATCCAAAGACG	Avana	ILK	CCCCTGAGAGAGCTTCTCCG	Avana	Dual-gene knockout
NF1_L1_ILK_R4	NF1	CCAGGATATATCCAAAGACG	Avana	ILK	TCGGCAGGCCCAGTGCAAGG	crisprDesign	Dual-gene knockout
NF1_L1_IQGAP1_R2	NF1	CCAGGATATATCCAAAGACG	Avana	IQGAP1	CATATAACCGAGAACAGCTG	PARADIGM	Dual-gene knockout
NF1_L1_IQGAP1_R6	NF1	CCAGGATATATCCAAAGACG	Avana	IQGAP1	TCGAGAACAGACCAGATACA	PARADIGM	Dual-gene knockout
NF1_L1_IRS1_R2	NF1	CCAGGATATATCCAAAGACG	Avana	IRS1	GCTGCTTCAACATCAACAAG	PARADIGM	Dual-gene knockout
NF1_L1_IRS1_R6	NF1	CCAGGATATATCCAAAGACG	Avana	IRS1	CGAGCACTTTGCCATCGCGG	PARADIGM	Dual-gene knockout
NF1_L1_IRS2_R2	NF1	CCAGGATATATCCAAAGACG	Avana	IRS2	GTAGCTGTCCTCGGCCCCGG	PARADIGM	Dual-gene knockout
NF1_L1_IRS2_R6	NF1	CCAGGATATATCCAAAGACG	Avana	IRS2	CAAGGACGAGTACTTCGCCG	PARADIGM	Dual-gene knockout
NF1_L1_JUN_R4	NF1	CCAGGATATATCCAAAGACG	Avana	JUN	AACGTGACAGATGAGCAGGA	PARADIGM	Dual-gene knockout
NF1_L1_JUN_R6	NF1	CCAGGATATATCCAAAGACG	Avana	JUN	TGAACCTGGCCGACCCAGTG	PARADIGM	Dual-gene knockout
NF1_L1_KDR_R2	NF1	CCAGGATATATCCAAAGACG	Avana	KDR	CAGCCTCTGCCAATCCATGT	PARADIGM	Dual-gene knockout
NF1_L1_KDR_R6	NF1	CCAGGATATATCCAAAGACG	Avana	KDR	CTACGTTTGAGAACCTCACA	PARADIGM	Dual-gene knockout
NF1_L1_KIT_R2	NF1	CCAGGATATATCCAAAGACG	Avana	KIT	TGGCTTAATTAAGTCAGATG	PARADIGM	Dual-gene knockout
NF1_L1_KIT_R6	NF1	CCAGGATATATCCAAAGACG	Avana	KIT	GAATGGCATGCTCCAATGTG	PARADIGM	Dual-gene knockout
NF1_L1_KRAS_R4	NF1	CCAGGATATATCCAAAGACG	Avana	KRAS	AAGAGGAGTACAGTGCAATG	PARADIGM	Dual-gene knockout
NF1_L1_KRAS_R6	NF1	CCAGGATATATCCAAAGACG	Avana	KRAS	CAGTACATGAGGACTGGGGA	PARADIGM	Dual-gene knockout
NF1_L1_KSR1_R2	NF1	CCAGGATATATCCAAAGACG	Avana	KSR1	ACACCAAGCTGAAGCCACCA	PARADIGM	Dual-gene knockout
NF1_L1_KSR1_R6	NF1	CCAGGATATATCCAAAGACG	Avana	KSR1	GGATGCCTACCGGGTACCGT	PARADIGM	Dual-gene knockout
NF1_L1_KSR2_R2	NF1	CCAGGATATATCCAAAGACG	Avana	KSR2	GAAATACGGAGCCAACCGGG	PARADIGM	Dual-gene knockout
NF1_L1_KSR2_R6	NF1	CCAGGATATATCCAAAGACG	Avana	KSR2	AATTGAAGTGGAGCCAACGT	PARADIGM	Dual-gene knockout
NF1_L1_LAMTOR1_R2	NF1	CCAGGATATATCCAAAGACG	Avana	LAMTOR1	TGACCACTTCTAGGACCGAG	Avana	Dual-gene knockout
NF1_L1_LAMTOR1_R4	NF1	CCAGGATATATCCAAAGACG	Avana	LAMTOR1	GGACTGAAACAGCTGAACCT	crisprDesign	Dual-gene knockout
NF1_L1_LATS1_R2	NF1	CCAGGATATATCCAAAGACG	Avana	LATS1	TGGTTTAGATAAATTCCTAA	PARADIGM	Dual-gene knockout
NF1_L1_LATS1_R6	NF1	CCAGGATATATCCAAAGACG	Avana	LATS1	CTTGATTAGGAGGATTCATG	PARADIGM	Dual-gene knockout
NF1_L1_LATS2_R2	NF1	CCAGGATATATCCAAAGACG	Avana	LATS2	CTGAGCGGTACCCCCTACGA	PARADIGM	Dual-gene knockout
NF1_L1_LATS2_R4	NF1	CCAGGATATATCCAAAGACG	Avana	LATS2	GAGTGTCCACCTTACAAGCA	PARADIGM	Dual-gene knockout
NF1_L1_MAP2K1_R2	NF1	CCAGGATATATCCAAAGACG	Avana	MAP2K1	CATCCTAGTCAACTCCCGTG	PARADIGM	Dual-gene knockout
NF1_L1_MAP2K1_R6	NF1	CCAGGATATATCCAAAGACG	Avana	MAP2K1	ACATCCTAGTCAACTCCCGT	PARADIGM	Dual-gene knockout
NF1_L1_MAP2K2_R2	NF1	CCAGGATATATCCAAAGACG	Avana	MAP2K2	TTCGAAAGGATCTCAGAGCT	PARADIGM	Dual-gene knockout
NF1_L1_MAP2K2_R4	NF1	CCAGGATATATCCAAAGACG	Avana	MAP2K2	CAGCATTTGCATGGAACACA	PARADIGM	Dual-gene knockout
NF1_L1_MAPK14_R2	NF1	CCAGGATATATCCAAAGACG	Avana	MAPK14	GCTGAACAAGACAATCTGGG	PARADIGM	Dual-gene knockout
NF1_L1_MAPK14_R6	NF1	CCAGGATATATCCAAAGACG	Avana	MAPK14	CACAAAAACGGGGTTACGTG	PARADIGM	Dual-gene knockout
NF1_L1_MAPK1_R4	NF1	CCAGGATATATCCAAAGACG	Avana	MAPK1	CTACTGCCAGAGAACCCTGA	PARADIGM	Dual-gene knockout
NF1_L1_MAPK1_R6	NF1	CCAGGATATATCCAAAGACG	Avana	MAPK1	CAACCTCTCGTACATCGGCG	PARADIGM	Dual-gene knockout
NF1_L1_MAPK3_R2	NF1	CCAGGATATATCCAAAGACG	Avana	MAPK3	TGGCTGAGATGCTCTCTAAC	PARADIGM	Dual-gene knockout
NF1_L1_MAPK3_R6	NF1	CCAGGATATATCCAAAGACG	Avana	MAPK3	TTCCGCCATGAGAATGTCAT	PARADIGM	Dual-gene knockout
NF1_L1_MAPKAP1_R2	NF1	CCAGGATATATCCAAAGACG	Avana	MAPKAP1	ATATGAGCTAGAATGATAGT	Avana	Dual-gene knockout
NF1_L1_MAPKAP1_R4	NF1	CCAGGATATATCCAAAGACG	Avana	MAPKAP1	GCTAAGCATATCCTGTACTG	crisprDesign	Dual-gene knockout
NF1_L1_MET_R2	NF1	CCAGGATATATCCAAAGACG	Avana	MET	GAGCATCTAGAGTTTCCCTT	PARADIGM	Dual-gene knockout
NF1_L1_MET_R6	NF1	CCAGGATATATCCAAAGACG	Avana	MET	AGCTAATCTTGGGACATCAG	PARADIGM	Dual-gene knockout
NF1_L1_MLST8_R2	NF1	CCAGGATATATCCAAAGACG	Avana	MLST8	AACCCCATCATCAGCTACGA	Avana	Dual-gene knockout
NF1_L1_MLST8_R4	NF1	CCAGGATATATCCAAAGACG	Avana	MLST8	GTGGGGCTGCGCCTTCTCGG	crisprDesign	Dual-gene knockout
NF1_L1_MRAS_R4	NF1	CCAGGATATATCCAAAGACG	Avana	MRAS	CGTCTACTCCGTCACTGACA	PARADIGM	Dual-gene knockout
NF1_L1_MRAS_R6	NF1	CCAGGATATATCCAAAGACG	Avana	MRAS	AGGAGGAATTCAGCGCCATG	PARADIGM	Dual-gene knockout
NF1_L1_NRAS_R2	NF1	CCAGGATATATCCAAAGACG	Avana	NRAS	GACTGAGTACAAACTGGTGG	PARADIGM	Dual-gene knockout
NF1_L1_NRAS_R6	NF1	CCAGGATATATCCAAAGACG	Avana	NRAS	TGAATATGATCCCACCATAG	PARADIGM	Dual-gene knockout
NF1_L1_NTRK1_R4	NF1	CCAGGATATATCCAAAGACG	Avana	NTRK1	AGGGCACAAGAACAGTGCAG	PARADIGM	Dual-gene knockout
NF1_L1_NTRK1_R6	NF1	CCAGGATATATCCAAAGACG	Avana	NTRK1	GGCACCTGGACCTTCAGCGT	PARADIGM	Dual-gene knockout
NF1_L1_NTRK2_R2	NF1	CCAGGATATATCCAAAGACG	Avana	NTRK2	TAATAGCCAAGAATGAGTAT	PARADIGM	Dual-gene knockout
NF1_L1_NTRK2_R4	NF1	CCAGGATATATCCAAAGACG	Avana	NTRK2	CGCACCTAACCTCACTGTGG	PARADIGM	Dual-gene knockout
NF1_L1_NTRK3_R4	NF1	CCAGGATATATCCAAAGACG	Avana	NTRK3	AGACTGAGATCAATTGCCGG	PARADIGM	Dual-gene knockout
NF1_L1_NTRK3_R6	NF1	CCAGGATATATCCAAAGACG	Avana	NTRK3	AATGTGACGAGTGAGGACAA	PARADIGM	Dual-gene knockout
NF1_L1_PAK1_R2	NF1	CCAGGATATATCCAAAGACG	Avana	PAK1	ATAGTGCTGGTATTTCTCAT	PARADIGM	Dual-gene knockout
NF1_L1_PAK1_R4	NF1	CCAGGATATATCCAAAGACG	Avana	PAK1	GACATCAAATATCACTAAGT	PARADIGM	Dual-gene knockout
NF1_L1_PAK2_R2	NF1	CCAGGATATATCCAAAGACG	Avana	PAK2	GGTCATGGAATACCTTGCTG	PARADIGM	Dual-gene knockout
NF1_L1_PAK2_R4	NF1	CCAGGATATATCCAAAGACG	Avana	PAK2	TATGCCACTCTCTTACCAGG	PARADIGM	Dual-gene knockout
NF1_L1_PAK4_R2	NF1	CCAGGATATATCCAAAGACG	Avana	PAK4	AGCACGAGCAGAAGTTCACG	PARADIGM	Dual-gene knockout
NF1_L1_PAK4_R6	NF1	CCAGGATATATCCAAAGACG	Avana	PAK4	TGCTCATGGGATACTCGCTG	PARADIGM	Dual-gene knockout
NF1_L1_PDGFRA_R2	NF1	CCAGGATATATCCAAAGACG	Avana	PDGFRA	GTAACCTTACACAACAGTGA	PARADIGM	Dual-gene knockout
NF1_L1_PDGFRA_R6	NF1	CCAGGATATATCCAAAGACG	Avana	PDGFRA	GAACAGCCTATGGATTAAGC	PARADIGM	Dual-gene knockout
NF1_L1_PDGFRB_R4	NF1	CCAGGATATATCCAAAGACG	Avana	PDGFRB	AAAGGCCATCAACATCACCG	PARADIGM	Dual-gene knockout
NF1_L1_PDGFRB_R6	NF1	CCAGGATATATCCAAAGACG	Avana	PDGFRB	GTGCATTGTGATCGGGAATG	PARADIGM	Dual-gene knockout
NF1_L1_PEA15_R2	NF1	CCAGGATATATCCAAAGACG	Avana	PEA15	AGATGTGCTCAATGTAGGAG	Avana	Dual-gene knockout
NF1_L1_PEA15_R4	NF1	CCAGGATATATCCAAAGACG	Avana	PEA15	TGGTGAGGAAAGTGACATGG	crisprDesign	Dual-gene knockout
NF1_L1_PIK3CA_R2	NF1	CCAGGATATATCCAAAGACG	Avana	PIK3CA	GAAGCTGTATAATGCTTGGG	PARADIGM	Dual-gene knockout
NF1_L1_PIK3CA_R4	NF1	CCAGGATATATCCAAAGACG	Avana	PIK3CA	ACCATATCAAATTCACACAC	PARADIGM	Dual-gene knockout
NF1_L1_PIK3CB_R4	NF1	CCAGGATATATCCAAAGACG	Avana	PIK3CB	TGTAGCGTGGGTAAATACGA	PARADIGM	Dual-gene knockout
NF1_L1_PIK3CB_R6	NF1	CCAGGATATATCCAAAGACG	Avana	PIK3CB	ATTGAAAGAAATCTTGGACA	PARADIGM	Dual-gene knockout
NF1_L1_PIK3CD_R4	NF1	CCAGGATATATCCAAAGACG	Avana	PIK3CD	ACAAGGAGTCAAACTCGTGG	PARADIGM	Dual-gene knockout
NF1_L1_PIK3CD_R6	NF1	CCAGGATATATCCAAAGACG	Avana	PIK3CD	GGGCAGCACCCACCACATGA	PARADIGM	Dual-gene knockout
NF1_L1_PIK3CG_R4	NF1	CCAGGATATATCCAAAGACG	Avana	PIK3CG	GGAGAACTATAAACAGCCCG	PARADIGM	Dual-gene knockout
NF1_L1_PIK3CG_R6	NF1	CCAGGATATATCCAAAGACG	Avana	PIK3CG	AGTCCAGACACTATCAGCAG	PARADIGM	Dual-gene knockout
NF1_L1_PIK3R1_R2	NF1	CCAGGATATATCCAAAGACG	Avana	PIK3R1	GATGCGTCTACTAAAATGCA	PARADIGM	Dual-gene knockout
NF1_L1_PIK3R1_R6	NF1	CCAGGATATATCCAAAGACG	Avana	PIK3R1	CTAGCATACCTCATCAGTAT	PARADIGM	Dual-gene knockout
NF1_L1_PIK3R2_R4	NF1	CCAGGATATATCCAAAGACG	Avana	PIK3R2	AGCTTTATGAAGAGTACACA	PARADIGM	Dual-gene knockout
NF1_L1_PIK3R2_R6	NF1	CCAGGATATATCCAAAGACG	Avana	PIK3R2	AAACTCCGGGACACTCCCGA	PARADIGM	Dual-gene knockout
NF1_L1_PIK3R3_R2	NF1	CCAGGATATATCCAAAGACG	Avana	PIK3R3	GATGCCTCAACAAAAATGCA	PARADIGM	Dual-gene knockout
NF1_L1_PIK3R3_R6	NF1	CCAGGATATATCCAAAGACG	Avana	PIK3R3	TCTGACATTTAATTCCGTGG	PARADIGM	Dual-gene knockout
NF1_L1_PIK3R5_R2	NF1	CCAGGATATATCCAAAGACG	Avana	PIK3R5	TTACAGACACTGCAAAACCA	Avana	Dual-gene knockout
NF1_L1_PIK3R5_R4	NF1	CCAGGATATATCCAAAGACG	Avana	PIK3R5	CATGGACAGCGGCTACGTGG	crisprDesign	Dual-gene knockout	Right source inferred from an exact gene/sequence match to the crisprDesign candidate pool (primary row 193).
NF1_L1_PIK3R6_R2	NF1	CCAGGATATATCCAAAGACG	Avana	PIK3R6	TGTAATGTACGTGCTCACCA	crisprDesign	Dual-gene knockout
NF1_L1_PIK3R6_R4	NF1	CCAGGATATATCCAAAGACG	Avana	PIK3R6	CCCAGAAGTCCAAGGCACCG	crisprDesign	Dual-gene knockout
NF1_L1_PPP1CA_R2	NF1	CCAGGATATATCCAAAGACG	Avana	PPP1CA	GAGAACTTCTTCCTGCTCCG	PARADIGM	Dual-gene knockout
NF1_L1_PPP1CA_R6	NF1	CCAGGATATATCCAAAGACG	Avana	PPP1CA	GACGCTACAACATCAAACTG	PARADIGM	Dual-gene knockout
NF1_L1_PRKAA1_R1	NF1	CCAGGATATATCCAAAGACG	Avana	PRKAA1	AAGGAGTGATTCAGATGCTG	crisprDesign	Dual-gene knockout
NF1_L1_PRKAA1_R8	NF1	CCAGGATATATCCAAAGACG	Avana	PRKAA1	GGTAGATATATGGAGCAGTG	crisprDesign	Dual-gene knockout
NF1_L1_PRKAB1_R2	NF1	CCAGGATATATCCAAAGACG	Avana	PRKAB1	AACGGTGTTTCGATGGACGG	PARADIGM	Dual-gene knockout
NF1_L1_PRKAB1_R6	NF1	CCAGGATATATCCAAAGACG	Avana	PRKAB1	GGAGGAAGAGTACCTCGGAA	PARADIGM	Dual-gene knockout
NF1_L1_PRKAG1_R2	NF1	CCAGGATATATCCAAAGACG	Avana	PRKAG1	CTTCTTACTATCCCATAAAG	PARADIGM	Dual-gene knockout
NF1_L1_PRKAG1_R4	NF1	CCAGGATATATCCAAAGACG	Avana	PRKAG1	TTAGGAGAAATGCAGACAAG	PARADIGM	Dual-gene knockout
NF1_L1_PTEN_R2	NF1	CCAGGATATATCCAAAGACG	Avana	PTEN	AAAAGGATATTGTGCAACTG	PARADIGM	Dual-gene knockout
NF1_L1_PTEN_R6	NF1	CCAGGATATATCCAAAGACG	Avana	PTEN	ACAGATTGTATATCTTGTAA	PARADIGM	Dual-gene knockout
NF1_L1_PTPN11_R2	NF1	CCAGGATATATCCAAAGACG	Avana	PTPN11	GTGCGCACTGGTGATGACAA	PARADIGM	Dual-gene knockout
NF1_L1_PTPN11_R4	NF1	CCAGGATATATCCAAAGACG	Avana	PTPN11	TACAGTACTACAACTCAAGC	PARADIGM	Dual-gene knockout
NF1_L1_RAC1_R1	NF1	CCAGGATATATCCAAAGACG	Avana	RAC1	GGTTGGAGAAACGTACGGTA	crisprDesign	Dual-gene knockout
NF1_L1_RAC1_R8	NF1	CCAGGATATATCCAAAGACG	Avana	RAC1	GCTGCAATCCTTACTGTTTG	Avana	Dual-gene knockout
NF1_L1_RAC2_R2	NF1	CCAGGATATATCCAAAGACG	Avana	RAC2	ATAAGAGGCTGGGCTGACGA	PARADIGM	Dual-gene knockout
NF1_L1_RAC2_R6	NF1	CCAGGATATATCCAAAGACG	Avana	RAC2	AGCACACCCATCATCCTGGT	PARADIGM	Dual-gene knockout
NF1_L1_RAC3_R2	NF1	CCAGGATATATCCAAAGACG	Avana	RAC3	CGGGTCAGGAGGACTACGAT	PARADIGM	Dual-gene knockout
NF1_L1_RAC3_R4	NF1	CCAGGATATATCCAAAGACG	Avana	RAC3	CACACGCCCATCCTCCTGGT	PARADIGM	Dual-gene knockout
NF1_L1_RAF1_R4	NF1	CCAGGATATATCCAAAGACG	Avana	RAF1	GACTTCTCCACGAACACAAA	PARADIGM	Dual-gene knockout
NF1_L1_RAF1_R6	NF1	CCAGGATATATCCAAAGACG	Avana	RAF1	TGTTGCAGTAAAGATCCTAA	PARADIGM	Dual-gene knockout
NF1_L1_RALA_R2	NF1	CCAGGATATATCCAAAGACG	Avana	RALA	GAAGAAGGTAGTGCTAGATG	PARADIGM	Dual-gene knockout
NF1_L1_RALA_R6	NF1	CCAGGATATATCCAAAGACG	Avana	RALA	AGAGACAACTACTTCCGAAG	PARADIGM	Dual-gene knockout
NF1_L1_RALBP1_R2	NF1	CCAGGATATATCCAAAGACG	Avana	RALBP1	CTACATCAGGAGGCTCATGG	Avana	Dual-gene knockout
NF1_L1_RALBP1_R4	NF1	CCAGGATATATCCAAAGACG	Avana	RALBP1	GACCCAGGCGGGCATCAAGG	crisprDesign	Dual-gene knockout
NF1_L1_RALB_R2	NF1	CCAGGATATATCCAAAGACG	Avana	RALB	TAGATATTCTGGACACCGCT	PARADIGM	Dual-gene knockout
NF1_L1_RALB_R6	NF1	CCAGGATATATCCAAAGACG	Avana	RALB	GGAACAGATTCTCCGTGTGA	PARADIGM	Dual-gene knockout
NF1_L1_RASA4B_R2	NF1	CCAGGATATATCCAAAGACG	Avana	RASA4B	GACAGAGGTCGACCCCGACG	Avana	Dual-gene knockout
NF1_L1_RASA4B_R4	NF1	CCAGGATATATCCAAAGACG	Avana	RASA4B	AGAGGTCGACCCCGACGAGG	crisprDesign	Dual-gene knockout
NF1_L1_RASGRP1_R2	NF1	CCAGGATATATCCAAAGACG	Avana	RASGRP1	GTAATTGTCGTAGTTTCTGG	PARADIGM	Dual-gene knockout
NF1_L1_RASGRP1_R4	NF1	CCAGGATATATCCAAAGACG	Avana	RASGRP1	CAGCTTGACAGACACTATGG	PARADIGM	Dual-gene knockout
NF1_L1_RASGRP2_R4	NF1	CCAGGATATATCCAAAGACG	Avana	RASGRP2	GCCCTACCTACAAGTGGAAG	PARADIGM	Dual-gene knockout
NF1_L1_RASGRP2_R6	NF1	CCAGGATATATCCAAAGACG	Avana	RASGRP2	CATCACACACTTTGTCCACG	PARADIGM	Dual-gene knockout
NF1_L1_RASGRP3_R2	NF1	CCAGGATATATCCAAAGACG	Avana	RASGRP3	TATTTAATGGAATCTCTAAG	PARADIGM	Dual-gene knockout
NF1_L1_RASGRP3_R6	NF1	CCAGGATATATCCAAAGACG	Avana	RASGRP3	ACATGCTGGATATGTCGATG	PARADIGM	Dual-gene knockout
NF1_L1_RASGRP4_R2	NF1	CCAGGATATATCCAAAGACG	Avana	RASGRP4	TGACCTTGCTGATTTCCCGA	PARADIGM	Dual-gene knockout
NF1_L1_RASGRP4_R6	NF1	CCAGGATATATCCAAAGACG	Avana	RASGRP4	GGGGAGAGGACACTTACCGA	PARADIGM	Dual-gene knockout
NF1_L1_RASSF4_R2	NF1	CCAGGATATATCCAAAGACG	Avana	RASSF4	AACCTACAACTGCTACCATG	PARADIGM	Dual-gene knockout
NF1_L1_RASSF4_R4	NF1	CCAGGATATATCCAAAGACG	Avana	RASSF4	GTTGACCCTCACATTGGTCA	PARADIGM	Dual-gene knockout
NF1_L1_RASSF8_R2	NF1	CCAGGATATATCCAAAGACG	Avana	RASSF8	GGCCTCAGTTTAGCTAAGGG	Avana	Dual-gene knockout
NF1_L1_RASSF8_R4	NF1	CCAGGATATATCCAAAGACG	Avana	RASSF8	TGCCCCCCTTAGCTAAACTG	crisprDesign	Dual-gene knockout
NF1_L1_RCE1_R2	NF1	CCAGGATATATCCAAAGACG	Avana	RCE1	GTTCGCTCTTCCAGACGTAG	Avana	Dual-gene knockout
NF1_L1_RCE1_R4	NF1	CCAGGATATATCCAAAGACG	Avana	RCE1	GAAGCGTCGCTTGATGACCG	crisprDesign	Dual-gene knockout
NF1_L1_RET_R2	NF1	CCAGGATATATCCAAAGACG	Avana	RET	GCGGGAGAAGTACGAGCTGG	PARADIGM	Dual-gene knockout
NF1_L1_RET_R6	NF1	CCAGGATATATCCAAAGACG	Avana	RET	CAGACGTGGTACCTGCATCA	PARADIGM	Dual-gene knockout
NF1_L1_RHEB_R2	NF1	CCAGGATATATCCAAAGACG	Avana	RHEB	ATCTTCTGCTAAAGAAAATC	PARADIGM	Dual-gene knockout
NF1_L1_RHEB_R4	NF1	CCAGGATATATCCAAAGACG	Avana	RHEB	GAATACCTATTATGTTGGTT	PARADIGM	Dual-gene knockout
NF1_L1_RHOA_R2	NF1	CCAGGATATATCCAAAGACG	Avana	RHOA	AAAACACATCAGTATAACAT	PARADIGM	Dual-gene knockout
NF1_L1_RHOA_R6	NF1	CCAGGATATATCCAAAGACG	Avana	RHOA	ACAGAAATGCTTGACTTCTG	PARADIGM	Dual-gene knockout
NF1_L1_RHOB_R2	NF1	CCAGGATATATCCAAAGACG	Avana	RHOB	CAGTAAGGACGAGTTCCCCG	PARADIGM	Dual-gene knockout
NF1_L1_RHOB_R4	NF1	CCAGGATATATCCAAAGACG	Avana	RHOB	GTGGTGGGCGACGGCGCGTG	PARADIGM	Dual-gene knockout
NF1_L1_RHOC_R4	NF1	CCAGGATATATCCAAAGACG	Avana	RHOC	TGGGGAATAAGAAGGACCTG	PARADIGM	Dual-gene knockout
NF1_L1_RHOC_R6	NF1	CCAGGATATATCCAAAGACG	Avana	RHOC	TCCTGAGAAGTGGACCCCAG	PARADIGM	Dual-gene knockout
NF1_L1_RICTOR_R2	NF1	CCAGGATATATCCAAAGACG	Avana	RICTOR	GCTGATGTAGAATTAGAGGT	PARADIGM	Dual-gene knockout
NF1_L1_RICTOR_R4	NF1	CCAGGATATATCCAAAGACG	Avana	RICTOR	AGACTCCAGTATTCTCCAGA	PARADIGM	Dual-gene knockout
NF1_L1_RIN1_R4	NF1	CCAGGATATATCCAAAGACG	Avana	RIN1	TGCTCCAACTCTACTGGGGA	PARADIGM	Dual-gene knockout
NF1_L1_RIN1_R6	NF1	CCAGGATATATCCAAAGACG	Avana	RIN1	CAGTCCCCAGCCAGACAGAG	PARADIGM	Dual-gene knockout
NF1_L1_ROS1_R2	NF1	CCAGGATATATCCAAAGACG	Avana	ROS1	TACACCCCAGTCTACCGCAG	PARADIGM	Dual-gene knockout
NF1_L1_ROS1_R6	NF1	CCAGGATATATCCAAAGACG	Avana	ROS1	TTGTACTACAGACACAGCCT	PARADIGM	Dual-gene knockout
NF1_L1_RPS6KA1_R2	NF1	CCAGGATATATCCAAAGACG	Avana	RPS6KA1	AGGGTGGCTTGATCTCACGA	PARADIGM	Dual-gene knockout
NF1_L1_RPS6KA1_R6	NF1	CCAGGATATATCCAAAGACG	Avana	RPS6KA1	GTAAAGGAGACAATTGGTGT	PARADIGM	Dual-gene knockout
NF1_L1_RPS6KA2_R2	NF1	CCAGGATATATCCAAAGACG	Avana	RPS6KA2	TTACTAGGTCATGTTCACGG	PARADIGM	Dual-gene knockout
NF1_L1_RPS6KA2_R6	NF1	CCAGGATATATCCAAAGACG	Avana	RPS6KA2	AGACACCGAGTATGCCGTGA	PARADIGM	Dual-gene knockout
NF1_L1_RPS6KA3_R2	NF1	CCAGGATATATCCAAAGACG	Avana	RPS6KA3	CCAGAAGTAGTTAATCGTCG	PARADIGM	Dual-gene knockout
NF1_L1_RPS6KA3_R6	NF1	CCAGGATATATCCAAAGACG	Avana	RPS6KA3	GGAACGTGATATCTTGGTAG	PARADIGM	Dual-gene knockout
NF1_L1_RPS6KA4_R2	NF1	CCAGGATATATCCAAAGACG	Avana	RPS6KA4	GCTGCACTACGCTTTCCAGA	PARADIGM	Dual-gene knockout
NF1_L1_RPS6KA4_R6	NF1	CCAGGATATATCCAAAGACG	Avana	RPS6KA4	GTGCCAGTCACACCCCAACG	PARADIGM	Dual-gene knockout
NF1_L1_RPS6KA5_R4	NF1	CCAGGATATATCCAAAGACG	Avana	RPS6KA5	TGCCCTCGAACATCTCCACA	PARADIGM	Dual-gene knockout
NF1_L1_RPS6KA5_R6	NF1	CCAGGATATATCCAAAGACG	Avana	RPS6KA5	GATTTGAAGGACAAACCCCT	PARADIGM	Dual-gene knockout
NF1_L1_RPS6KA6_R4	NF1	CCAGGATATATCCAAAGACG	Avana	RPS6KA6	ATTGAAATATTGATGCGCTA	PARADIGM	Dual-gene knockout
NF1_L1_RPS6KA6_R6	NF1	CCAGGATATATCCAAAGACG	Avana	RPS6KA6	AGACAGAGTTCGGACAAAGA	PARADIGM	Dual-gene knockout
NF1_L1_RPS6KB1_R2	NF1	CCAGGATATATCCAAAGACG	Avana	RPS6KB1	CTTCGGGTACTTGGTAAAGG	PARADIGM	Dual-gene knockout
NF1_L1_RPS6KB1_R6	NF1	CCAGGATATATCCAAAGACG	Avana	RPS6KB1	CATAGACCTGGACCAGCCAG	PARADIGM	Dual-gene knockout
NF1_L1_SAV1_R2	NF1	CCAGGATATATCCAAAGACG	Avana	SAV1	CGAAGTGTCCAAGCCGGCCG	Avana	Dual-gene knockout
NF1_L1_SAV1_R4	NF1	CCAGGATATATCCAAAGACG	Avana	SAV1	TCTGTGGACTGGACAATGAG	crisprDesign	Dual-gene knockout	Right source inferred from an exact gene/sequence match to the crisprDesign candidate pool (primary row 580).
NF1_L1_SHC1_R2	NF1	CCAGGATATATCCAAAGACG	Avana	SHC1	TCTATCTCATTTGCATCCGG	PARADIGM	Dual-gene knockout
NF1_L1_SHC1_R4	NF1	CCAGGATATATCCAAAGACG	Avana	SHC1	AAAGACCCTGTGAATCAGAG	PARADIGM	Dual-gene knockout
NF1_L1_SHC2_R2	NF1	CCAGGATATATCCAAAGACG	Avana	SHC2	CAGAGCATCATCAGCACCGT	PARADIGM	Dual-gene knockout
NF1_L1_SHC2_R6	NF1	CCAGGATATATCCAAAGACG	Avana	SHC2	TTCATCCACAAACCCGCGCA	PARADIGM	Dual-gene knockout
NF1_L1_SHC3_R2	NF1	CCAGGATATATCCAAAGACG	Avana	SHC3	TTGAAGTTCTGCGCTCAATG	PARADIGM	Dual-gene knockout
NF1_L1_SHC3_R6	NF1	CCAGGATATATCCAAAGACG	Avana	SHC3	TGCTCATTCCCGCAAACTGG	PARADIGM	Dual-gene knockout
NF1_L1_SHC4_R2	NF1	CCAGGATATATCCAAAGACG	Avana	SHC4	CACATATTGGAATGCCACAA	PARADIGM	Dual-gene knockout
NF1_L1_SHC4_R6	NF1	CCAGGATATATCCAAAGACG	Avana	SHC4	GTTGATAGGAACTTAACTGG	PARADIGM	Dual-gene knockout
NF1_L1_SHOC2_R2	NF1	CCAGGATATATCCAAAGACG	Avana	SHOC2	ACTCCAGTGCTGCCCAACCA	PARADIGM	Dual-gene knockout
NF1_L1_SHOC2_R4	NF1	CCAGGATATATCCAAAGACG	Avana	SHOC2	ATTATGTAACCTCATTACGC	PARADIGM	Dual-gene knockout
NF1_L1_SOS1_R2	NF1	CCAGGATATATCCAAAGACG	Avana	SOS1	TCTACATCTGAAGCACTTCG	PARADIGM	Dual-gene knockout
NF1_L1_SOS1_R6	NF1	CCAGGATATATCCAAAGACG	Avana	SOS1	GAAGGAACTCTTACACGTGT	PARADIGM	Dual-gene knockout
NF1_L1_SOS2_R2	NF1	CCAGGATATATCCAAAGACG	Avana	SOS2	CCTAGCACTGACCTTCCGCA	PARADIGM	Dual-gene knockout
NF1_L1_SOS2_R4	NF1	CCAGGATATATCCAAAGACG	Avana	SOS2	GAATCGGTGCCAAACATGAA	PARADIGM	Dual-gene knockout
NF1_L1_SPRED1_R2	NF1	CCAGGATATATCCAAAGACG	Avana	SPRED1	AGTGGTGGATGGTTACCACT	Avana	Dual-gene knockout
NF1_L1_SPRED1_R4	NF1	CCAGGATATATCCAAAGACG	Avana	SPRED1	GGTGAGGCATGTGGTTGCTG	crisprDesign	Dual-gene knockout
NF1_L1_SPRED2_R2	NF1	CCAGGATATATCCAAAGACG	Avana	SPRED2	ACCAGAGATGACTCCAGCGG	Avana	Dual-gene knockout
NF1_L1_SPRED2_R4	NF1	CCAGGATATATCCAAAGACG	Avana	SPRED2	CTGTGGCGGGAAGCACAAAG	crisprDesign	Dual-gene knockout
NF1_L1_STK19_R2	NF1	CCAGGATATATCCAAAGACG	Avana	STK19	TGGCTCCTCAGCACGATGGG	Avana	Dual-gene knockout
NF1_L1_STK19_R4	NF1	CCAGGATATATCCAAAGACG	Avana	STK19	GTGGAGTCGGATCCTCTTCG	crisprDesign	Dual-gene knockout
NF1_L1_STK3_R2	NF1	CCAGGATATATCCAAAGACG	Avana	STK3	CATTCAGAAAGCCAGAACTT	PARADIGM	Dual-gene knockout
NF1_L1_STK3_R4	NF1	CCAGGATATATCCAAAGACG	Avana	STK3	GCAAAACGCAATACTGTAAT	PARADIGM	Dual-gene knockout
NF1_L1_STK4_R2	NF1	CCAGGATATATCCAAAGACG	Avana	STK4	ATACACCGAGATATCAAGGC	PARADIGM	Dual-gene knockout
NF1_L1_STK4_R4	NF1	CCAGGATATATCCAAAGACG	Avana	STK4	GCCAAGCGGAATACAGTGAT	PARADIGM	Dual-gene knockout
NF1_L1_TEAD1_R2	NF1	CCAGGATATATCCAAAGACG	Avana	TEAD1	TCCACGCCCGACCTTCCCAG	PARADIGM	Dual-gene knockout
NF1_L1_TEAD1_R6	NF1	CCAGGATATATCCAAAGACG	Avana	TEAD1	AGATACATCAAACTCAGGAC	PARADIGM	Dual-gene knockout
NF1_L1_TEAD2_R2	NF1	CCAGGATATATCCAAAGACG	Avana	TEAD2	CTCCGAGAGCTATATGATCG	PARADIGM	Dual-gene knockout
NF1_L1_TEAD2_R6	NF1	CCAGGATATATCCAAAGACG	Avana	TEAD2	CCAAAACTGGAAAAGCTCAG	PARADIGM	Dual-gene knockout
NF1_L1_TEAD3_R2	NF1	CCAGGATATATCCAAAGACG	Avana	TEAD3	GCTATATTAAACTGAGGACG	PARADIGM	Dual-gene knockout
NF1_L1_TEAD3_R6	NF1	CCAGGATATATCCAAAGACG	Avana	TEAD3	TTGCACGCTATATTAAACTG	PARADIGM	Dual-gene knockout
NF1_L1_TEAD4_R2	NF1	CCAGGATATATCCAAAGACG	Avana	TEAD4	CCCATCGACAATGACGCAGA	PARADIGM	Dual-gene knockout
NF1_L1_TEAD4_R4	NF1	CCAGGATATATCCAAAGACG	Avana	TEAD4	GATGATCTGTGCAGACGACA	PARADIGM	Dual-gene knockout
NF1_L1_TIAM1_R2	NF1	CCAGGATATATCCAAAGACG	Avana	TIAM1	GGTGTACGAGAACTTCCGGC	PARADIGM	Dual-gene knockout
NF1_L1_TIAM1_R4	NF1	CCAGGATATATCCAAAGACG	Avana	TIAM1	GGTACAGACCACTAGCCAGA	PARADIGM	Dual-gene knockout
NF1_L1_TSC1_R2	NF1	CCAGGATATATCCAAAGACG	Avana	TSC1	ACTCCCATAGACCTGCCCTG	Avana	Dual-gene knockout
NF1_L1_TSC1_R4	NF1	CCAGGATATATCCAAAGACG	Avana	TSC1	GGCTCAGAAAAGGATAACCC	crisprDesign	Dual-gene knockout
NF1_L1_TSC2_R2	NF1	CCAGGATATATCCAAAGACG	Avana	TSC2	ACTCACTCTCAGTATTTCCG	Avana	Dual-gene knockout
NF1_L1_TSC2_R4	NF1	CCAGGATATATCCAAAGACG	Avana	TSC2	TGTTGGGACTGGGAACACCG	crisprDesign	Dual-gene knockout
NF1_L1_WWTR1_R2	NF1	CCAGGATATATCCAAAGACG	Avana	WWTR1	ATCCGAAGCCTAGCTCGTGG	PARADIGM	Dual-gene knockout
NF1_L1_WWTR1_R4	NF1	CCAGGATATATCCAAAGACG	Avana	WWTR1	AAGGATTCGAATGCGCCAAG	PARADIGM	Dual-gene knockout
NF1_L1_YAP1_R2	NF1	CCAGGATATATCCAAAGACG	Avana	YAP1	GATGAACCTTTACCAAAACG	PARADIGM	Dual-gene knockout
NF1_L1_YAP1_R4	NF1	CCAGGATATATCCAAAGACG	Avana	YAP1	CGATCAGACAACAACATGGC	PARADIGM	Dual-gene knockout
NF1_L1_YWHAE_R4	NF1	CCAGGATATATCCAAAGACG	Avana	YWHAE	CCACAACTTACCTGCAGGCA	PARADIGM	Dual-gene knockout
NF1_L1_YWHAE_R6	NF1	CCAGGATATATCCAAAGACG	Avana	YWHAE	CTTCCCCACAACTTACCTGC	PARADIGM	Dual-gene knockout
NF1_L1_YWHAG_R4	NF1	CCAGGATATATCCAAAGACG	Avana	YWHAG	CGGAGAGAAAAGGGCGACGG	PARADIGM	Dual-gene knockout
NF1_L1_YWHAG_R6	NF1	CCAGGATATATCCAAAGACG	Avana	YWHAG	GAATGAGCCACTGTCGAATG	PARADIGM	Dual-gene knockout
NF1_L1_YWHAZ_R4	NF1	CCAGGATATATCCAAAGACG	Avana	YWHAZ	GGGTATCCGATGTCCACAAC	PARADIGM	Dual-gene knockout
NF1_L1_YWHAZ_R8	NF1	CCAGGATATATCCAAAGACG	Avana	YWHAZ	GTCAACCATGCAGAAAACTC	crisprDesign	Dual-gene knockout
NF1_L3_AAVS1_R2	NF1	GGTGGAATGGGTCCAGGCCG	Avana	AAVS1	AGGGAGACATCCGTCGGAGA	AAVS1 control	Single-gene knockout control
NF1_L3_AKT1_R2	NF1	GGTGGAATGGGTCCAGGCCG	Avana	AKT1	GACGTGGCTATTGTGAAGGA	PARADIGM	Dual-gene knockout
NF1_L3_AKT1_R4	NF1	GGTGGAATGGGTCCAGGCCG	Avana	AKT1	GCTCCTCAGGAGTCTCCACA	PARADIGM	Dual-gene knockout
NF1_L3_AKT2_R4	NF1	GGTGGAATGGGTCCAGGCCG	Avana	AKT2	CAAAGAGGGCATCAGTGACG	PARADIGM	Dual-gene knockout
NF1_L3_AKT2_R6	NF1	GGTGGAATGGGTCCAGGCCG	Avana	AKT2	CTCACACAGTCACCGAGAGC	PARADIGM	Dual-gene knockout
NF1_L3_AKT3_R4	NF1	GGTGGAATGGGTCCAGGCCG	Avana	AKT3	TTATAATCAGATGTCTCCAG	PARADIGM	Dual-gene knockout
NF1_L3_AKT3_R6	NF1	GGTGGAATGGGTCCAGGCCG	Avana	AKT3	GAGGACCGCACACGTTTCTA	PARADIGM	Dual-gene knockout
NF1_L3_ALK_R1	NF1	GGTGGAATGGGTCCAGGCCG	Avana	ALK	TGCTCTGGGCACTTACACTG	crisprDesign	Dual-gene knockout
NF1_L3_ALK_R8	NF1	GGTGGAATGGGTCCAGGCCG	Avana	ALK	AAGTGACGTAGCCTGAACAG	crisprDesign	Dual-gene knockout
NF1_L3_ARAF_R2	NF1	GGTGGAATGGGTCCAGGCCG	Avana	ARAF	ATGAGCTCCTCGCCATCCAG	PARADIGM	Dual-gene knockout
NF1_L3_ARAF_R4	NF1	GGTGGAATGGGTCCAGGCCG	Avana	ARAF	GGCTTCCGTTGCCAAACCTG	PARADIGM	Dual-gene knockout
NF1_L3_BRAF_R2	NF1	GGTGGAATGGGTCCAGGCCG	Avana	BRAF	GTCCGCAGCCGAAGAGGCCG	PARADIGM	Dual-gene knockout
NF1_L3_BRAF_R6	NF1	GGTGGAATGGGTCCAGGCCG	Avana	BRAF	GAGAGAAGAAACCAATTGGT	PARADIGM	Dual-gene knockout
NF1_L3_CCND1_R4	NF1	GGTGGAATGGGTCCAGGCCG	Avana	CCND1	TCTACACCGACAACTCCATC	PARADIGM	Dual-gene knockout
NF1_L3_CCND1_R6	NF1	GGTGGAATGGGTCCAGGCCG	Avana	CCND1	GTTCGTGGCCTCTAAGATGA	PARADIGM	Dual-gene knockout
NF1_L3_CCND2_R2	NF1	GGTGGAATGGGTCCAGGCCG	Avana	CCND2	GTAAATGCACAGCTTCTCCG	PARADIGM	Dual-gene knockout
NF1_L3_CCND2_R4	NF1	GGTGGAATGGGTCCAGGCCG	Avana	CCND2	AGAGACCAGCCCGCTGACCG	PARADIGM	Dual-gene knockout
NF1_L3_CCND3_R2	NF1	GGTGGAATGGGTCCAGGCCG	Avana	CCND3	GGGTGCCTGCTCCATGTCCG	PARADIGM	Dual-gene knockout
NF1_L3_CCND3_R6	NF1	GGTGGAATGGGTCCAGGCCG	Avana	CCND3	TGGTCCTAGGGAAGCTCAAG	PARADIGM	Dual-gene knockout
NF1_L3_CCNE1_R2	NF1	GGTGGAATGGGTCCAGGCCG	Avana	CCNE1	ACTGACCTCAGTACAGGCAG	PARADIGM	Dual-gene knockout
NF1_L3_CCNE1_R4	NF1	GGTGGAATGGGTCCAGGCCG	Avana	CCNE1	CATCATGCCGAGGGAGCGCA	PARADIGM	Dual-gene knockout
NF1_L3_CCNE2_R4	NF1	GGTGGAATGGGTCCAGGCCG	Avana	CCNE2	CTGACTTGGAACCACAGATG	PARADIGM	Dual-gene knockout
NF1_L3_CCNE2_R6	NF1	GGTGGAATGGGTCCAGGCCG	Avana	CCNE2	TGAGGTCCATACTTCTAGAC	PARADIGM	Dual-gene knockout
NF1_L3_CDK2_R4	NF1	GGTGGAATGGGTCCAGGCCG	Avana	CDK2	TCTGCTTATTAACACAGAGG	PARADIGM	Dual-gene knockout
NF1_L3_CDK2_R6	NF1	GGTGGAATGGGTCCAGGCCG	Avana	CDK2	CAGAAACAAGTTGACGGGAG	PARADIGM	Dual-gene knockout
NF1_L3_CDK4_R4	NF1	GGTGGAATGGGTCCAGGCCG	Avana	CDK4	AGTGTGAGAGTCCCCAATGG	PARADIGM	Dual-gene knockout
NF1_L3_CDK4_R6	NF1	GGTGGAATGGGTCCAGGCCG	Avana	CDK4	CTGATGCGCCAGTTTCTAAG	PARADIGM	Dual-gene knockout
NF1_L3_CDK6_R2	NF1	GGTGGAATGGGTCCAGGCCG	Avana	CDK6	CCAGCAGTACGAATGCGTGG	PARADIGM	Dual-gene knockout
NF1_L3_CDK6_R4	NF1	GGTGGAATGGGTCCAGGCCG	Avana	CDK6	AAGGCCCGCGACTTGAAGAA	PARADIGM	Dual-gene knockout
NF1_L3_CRKL_R1	NF1	GGTGGAATGGGTCCAGGCCG	Avana	CRKL	CAGGGCAGGTGGAAGAATCG	crisprDesign	Dual-gene knockout
NF1_L3_CRKL_R8	NF1	GGTGGAATGGGTCCAGGCCG	Avana	CRKL	TAGAGAAGCCTGAAGAACAG	crisprDesign	Dual-gene knockout
NF1_L3_CRK_R2	NF1	GGTGGAATGGGTCCAGGCCG	Avana	CRK	CGCTGAGCACATAGTCCCCG	PARADIGM	Dual-gene knockout
NF1_L3_CRK_R6	NF1	GGTGGAATGGGTCCAGGCCG	Avana	CRK	TGAAGAGCAGTGGTGGAATG	PARADIGM	Dual-gene knockout
NF1_L3_CSF1R_R2	NF1	GGTGGAATGGGTCCAGGCCG	Avana	CSF1R	GCATGGCTTCACCATCCACA	PARADIGM	Dual-gene knockout
NF1_L3_CSF1R_R4	NF1	GGTGGAATGGGTCCAGGCCG	Avana	CSF1R	AGAGCTGGTGCGGATTCGAG	PARADIGM	Dual-gene knockout
NF1_L3_DUSP1_R2	NF1	GGTGGAATGGGTCCAGGCCG	Avana	DUSP1	GCGCTCGTCCAGCAACACCA	PARADIGM	Dual-gene knockout
NF1_L3_DUSP1_R6	NF1	GGTGGAATGGGTCCAGGCCG	Avana	DUSP1	GGCGCTGCTGGGGGAGCGAG	PARADIGM	Dual-gene knockout
NF1_L3_DUSP4_R2	NF1	GGTGGAATGGGTCCAGGCCG	Avana	DUSP4	GCATGTCTCTCCGGGCAGCA	PARADIGM	Dual-gene knockout
NF1_L3_DUSP4_R6	NF1	GGTGGAATGGGTCCAGGCCG	Avana	DUSP4	GCTGTAACACCATCGTGCGG	PARADIGM	Dual-gene knockout
NF1_L3_DUSP5_R2	NF1	GGTGGAATGGGTCCAGGCCG	Avana	DUSP5	GCTCAACGTCAACCTCAACT	PARADIGM	Dual-gene knockout
NF1_L3_DUSP5_R4	NF1	GGTGGAATGGGTCCAGGCCG	Avana	DUSP5	GCACTTCCAAGGTAGAGGAA	PARADIGM	Dual-gene knockout
NF1_L3_DUSP6_R2	NF1	GGTGGAATGGGTCCAGGCCG	Avana	DUSP6	GACTGGAACGAGAATACGGG	PARADIGM	Dual-gene knockout
NF1_L3_DUSP6_R4	NF1	GGTGGAATGGGTCCAGGCCG	Avana	DUSP6	CATCGAGTCGGCCATCAACG	PARADIGM	Dual-gene knockout
NF1_L3_EFR3A_R2	NF1	GGTGGAATGGGTCCAGGCCG	Avana	EFR3A	TTTGTAGCGAGGACGCAAAG	PARADIGM	Dual-gene knockout
NF1_L3_EFR3A_R4	NF1	GGTGGAATGGGTCCAGGCCG	Avana	EFR3A	ATAATACCTGCTCGAACCCG	PARADIGM	Dual-gene knockout
NF1_L3_EGFR_R2	NF1	GGTGGAATGGGTCCAGGCCG	Avana	EGFR	GATGCTCTCCACGTTGCACA	PARADIGM	Dual-gene knockout
NF1_L3_EGFR_R6	NF1	GGTGGAATGGGTCCAGGCCG	Avana	EGFR	GAGAACCTAGAAATCATACG	PARADIGM	Dual-gene knockout
NF1_L3_ERBB2_R4	NF1	GGTGGAATGGGTCCAGGCCG	Avana	ERBB2	CTATCAGTGTGAGAGCCAGC	PARADIGM	Dual-gene knockout
NF1_L3_ERBB2_R6	NF1	GGTGGAATGGGTCCAGGCCG	Avana	ERBB2	TCATCGCTCACAACCAAGTG	PARADIGM	Dual-gene knockout
NF1_L3_ERBB3_R2	NF1	GGTGGAATGGGTCCAGGCCG	Avana	ERBB3	GCTCTACGAGAGGTGTGAGG	PARADIGM	Dual-gene knockout
NF1_L3_ERBB3_R6	NF1	GGTGGAATGGGTCCAGGCCG	Avana	ERBB3	CGGACAGTACGGGAGATCAC	PARADIGM	Dual-gene knockout
NF1_L3_ERBB4_R2	NF1	GGTGGAATGGGTCCAGGCCG	Avana	ERBB4	AGAATTTACGCATTATTCGT	PARADIGM	Dual-gene knockout
NF1_L3_ERBB4_R6	NF1	GGTGGAATGGGTCCAGGCCG	Avana	ERBB4	TCGTGTCGCCGCTTCAGTAG	PARADIGM	Dual-gene knockout
NF1_L3_FGFR1_R2	NF1	GGTGGAATGGGTCCAGGCCG	Avana	FGFR1	GATCATCATCTATTGCACAG	PARADIGM	Dual-gene knockout
NF1_L3_FGFR1_R4	NF1	GGTGGAATGGGTCCAGGCCG	Avana	FGFR1	GTTGCCCGCCAACAAAACAG	PARADIGM	Dual-gene knockout
NF1_L3_FGFR2_R4	NF1	GGTGGAATGGGTCCAGGCCG	Avana	FGFR2	GCCGGCAAATGCCTCCACAG	PARADIGM	Dual-gene knockout
NF1_L3_FGFR2_R6	NF1	GGTGGAATGGGTCCAGGCCG	Avana	FGFR2	GTGTAGTGGAGAATGAATAC	PARADIGM	Dual-gene knockout
NF1_L3_FGFR3_R2	NF1	GGTGGAATGGGTCCAGGCCG	Avana	FGFR3	AAGAACGGCAGGGAGTTCCG	PARADIGM	Dual-gene knockout
NF1_L3_FGFR3_R4	NF1	GGTGGAATGGGTCCAGGCCG	Avana	FGFR3	TGCCACTGACAAGGACCTGT	PARADIGM	Dual-gene knockout
NF1_L3_FGFR4_R2	NF1	GGTGGAATGGGTCCAGGCCG	Avana	FGFR4	CCTGTCCATCCTTAAGCCAG	PARADIGM	Dual-gene knockout
NF1_L3_FGFR4_R4	NF1	GGTGGAATGGGTCCAGGCCG	Avana	FGFR4	TGCCTGGTAGAGAACGCTGT	PARADIGM	Dual-gene knockout
NF1_L3_FLT1_R4	NF1	GGTGGAATGGGTCCAGGCCG	Avana	FLT1	TTAAGAAATCACCTACGTGC	PARADIGM	Dual-gene knockout
NF1_L3_FLT1_R6	NF1	GGTGGAATGGGTCCAGGCCG	Avana	FLT1	AGGTTGAGGGATACCATATG	PARADIGM	Dual-gene knockout
NF1_L3_FLT3_R4	NF1	GGTGGAATGGGTCCAGGCCG	Avana	FLT3	GGTGCTTTGCGATTCACAGG	PARADIGM	Dual-gene knockout
NF1_L3_FLT3_R6	NF1	GGTGGAATGGGTCCAGGCCG	Avana	FLT3	GTACTTGTGACAAATTAGCA	PARADIGM	Dual-gene knockout
NF1_L3_FLT4_R2	NF1	GGTGGAATGGGTCCAGGCCG	Avana	FLT4	TGTCACCTCCTTGAGCACCA	PARADIGM	Dual-gene knockout
NF1_L3_FLT4_R6	NF1	GGTGGAATGGGTCCAGGCCG	Avana	FLT4	TCCGCTTTCGGCATCCACAA	PARADIGM	Dual-gene knockout
NF1_L3_FOSL1_R2	NF1	GGTGGAATGGGTCCAGGCCG	Avana	FOSL1	TGTTGATGCTTGGCACCAGG	PARADIGM	Dual-gene knockout
NF1_L3_FOSL1_R6	NF1	GGTGGAATGGGTCCAGGCCG	Avana	FOSL1	ACCCCGGCCAGGAGTCATCC	PARADIGM	Dual-gene knockout
NF1_L3_FOSL2_R2	NF1	GGTGGAATGGGTCCAGGCCG	Avana	FOSL2	GCTGACAGAGAAGCTGCAGG	PARADIGM	Dual-gene knockout
NF1_L3_FOSL2_R4	NF1	GGTGGAATGGGTCCAGGCCG	Avana	FOSL2	AACTTTGACACCTCGTCCCG	PARADIGM	Dual-gene knockout
NF1_L3_FOS_R2	NF1	GGTGGAATGGGTCCAGGCCG	Avana	FOS	GTAGTAAGAGAGGCTATCCC	PARADIGM	Dual-gene knockout
NF1_L3_FOS_R6	NF1	GGTGGAATGGGTCCAGGCCG	Avana	FOS	CAAATGCCGCAACCGGAGGA	PARADIGM	Dual-gene knockout
NF1_L3_FRS2_R2	NF1	GGTGGAATGGGTCCAGGCCG	Avana	FRS2	CTACAGGTGTGCAAGAAGAG	Avana	Dual-gene knockout
NF1_L3_FRS2_R4	NF1	GGTGGAATGGGTCCAGGCCG	Avana	FRS2	ACAGCTACAACAGCTACCCA	crisprDesign	Dual-gene knockout
NF1_L3_GAB1_R2	NF1	GGTGGAATGGGTCCAGGCCG	Avana	GAB1	GCTTGTAAAGAGCTGCCAGG	PARADIGM	Dual-gene knockout
NF1_L3_GAB1_R4	NF1	GGTGGAATGGGTCCAGGCCG	Avana	GAB1	ATTCCACGAACATTTCCAGA	PARADIGM	Dual-gene knockout
NF1_L3_GAB2_R2	NF1	GGTGGAATGGGTCCAGGCCG	Avana	GAB2	GCTGTACAAAAACTTGCCCA	PARADIGM	Dual-gene knockout
NF1_L3_GAB2_R6	NF1	GGTGGAATGGGTCCAGGCCG	Avana	GAB2	CAGGCAGAAACACCTCGATG	PARADIGM	Dual-gene knockout
NF1_L3_GRB2_R4	NF1	GGTGGAATGGGTCCAGGCCG	Avana	GRB2	CGACGAGCTGAGCTTCAAAA	PARADIGM	Dual-gene knockout
NF1_L3_GRB2_R6	NF1	GGTGGAATGGGTCCAGGCCG	Avana	GRB2	ATGTGATCAGAACTGGTACA	PARADIGM	Dual-gene knockout
NF1_L3_HRAS_R2	NF1	GGTGGAATGGGTCCAGGCCG	Avana	HRAS	GCTGTACTCCTCCTGGCCGG	PARADIGM	Dual-gene knockout
NF1_L3_HRAS_R4	NF1	GGTGGAATGGGTCCAGGCCG	Avana	HRAS	GGACTCGGATGACGTGCCCA	PARADIGM	Dual-gene knockout
NF1_L3_ILK_R2	NF1	GGTGGAATGGGTCCAGGCCG	Avana	ILK	CCCCTGAGAGAGCTTCTCCG	Avana	Dual-gene knockout
NF1_L3_ILK_R4	NF1	GGTGGAATGGGTCCAGGCCG	Avana	ILK	TCGGCAGGCCCAGTGCAAGG	crisprDesign	Dual-gene knockout
NF1_L3_IQGAP1_R2	NF1	GGTGGAATGGGTCCAGGCCG	Avana	IQGAP1	CATATAACCGAGAACAGCTG	PARADIGM	Dual-gene knockout
NF1_L3_IQGAP1_R6	NF1	GGTGGAATGGGTCCAGGCCG	Avana	IQGAP1	TCGAGAACAGACCAGATACA	PARADIGM	Dual-gene knockout
NF1_L3_IRS1_R2	NF1	GGTGGAATGGGTCCAGGCCG	Avana	IRS1	GCTGCTTCAACATCAACAAG	PARADIGM	Dual-gene knockout
NF1_L3_IRS1_R6	NF1	GGTGGAATGGGTCCAGGCCG	Avana	IRS1	CGAGCACTTTGCCATCGCGG	PARADIGM	Dual-gene knockout
NF1_L3_IRS2_R2	NF1	GGTGGAATGGGTCCAGGCCG	Avana	IRS2	GTAGCTGTCCTCGGCCCCGG	PARADIGM	Dual-gene knockout
NF1_L3_IRS2_R6	NF1	GGTGGAATGGGTCCAGGCCG	Avana	IRS2	CAAGGACGAGTACTTCGCCG	PARADIGM	Dual-gene knockout
NF1_L3_JUN_R4	NF1	GGTGGAATGGGTCCAGGCCG	Avana	JUN	AACGTGACAGATGAGCAGGA	PARADIGM	Dual-gene knockout
NF1_L3_JUN_R6	NF1	GGTGGAATGGGTCCAGGCCG	Avana	JUN	TGAACCTGGCCGACCCAGTG	PARADIGM	Dual-gene knockout
NF1_L3_KDR_R2	NF1	GGTGGAATGGGTCCAGGCCG	Avana	KDR	CAGCCTCTGCCAATCCATGT	PARADIGM	Dual-gene knockout
NF1_L3_KDR_R6	NF1	GGTGGAATGGGTCCAGGCCG	Avana	KDR	CTACGTTTGAGAACCTCACA	PARADIGM	Dual-gene knockout
NF1_L3_KIT_R2	NF1	GGTGGAATGGGTCCAGGCCG	Avana	KIT	TGGCTTAATTAAGTCAGATG	PARADIGM	Dual-gene knockout
NF1_L3_KIT_R6	NF1	GGTGGAATGGGTCCAGGCCG	Avana	KIT	GAATGGCATGCTCCAATGTG	PARADIGM	Dual-gene knockout
NF1_L3_KRAS_R4	NF1	GGTGGAATGGGTCCAGGCCG	Avana	KRAS	AAGAGGAGTACAGTGCAATG	PARADIGM	Dual-gene knockout
NF1_L3_KRAS_R6	NF1	GGTGGAATGGGTCCAGGCCG	Avana	KRAS	CAGTACATGAGGACTGGGGA	PARADIGM	Dual-gene knockout
NF1_L3_KSR1_R2	NF1	GGTGGAATGGGTCCAGGCCG	Avana	KSR1	ACACCAAGCTGAAGCCACCA	PARADIGM	Dual-gene knockout
NF1_L3_KSR1_R6	NF1	GGTGGAATGGGTCCAGGCCG	Avana	KSR1	GGATGCCTACCGGGTACCGT	PARADIGM	Dual-gene knockout
NF1_L3_KSR2_R2	NF1	GGTGGAATGGGTCCAGGCCG	Avana	KSR2	GAAATACGGAGCCAACCGGG	PARADIGM	Dual-gene knockout
NF1_L3_KSR2_R6	NF1	GGTGGAATGGGTCCAGGCCG	Avana	KSR2	AATTGAAGTGGAGCCAACGT	PARADIGM	Dual-gene knockout
NF1_L3_LAMTOR1_R2	NF1	GGTGGAATGGGTCCAGGCCG	Avana	LAMTOR1	TGACCACTTCTAGGACCGAG	Avana	Dual-gene knockout
NF1_L3_LAMTOR1_R4	NF1	GGTGGAATGGGTCCAGGCCG	Avana	LAMTOR1	GGACTGAAACAGCTGAACCT	crisprDesign	Dual-gene knockout
NF1_L3_LATS1_R2	NF1	GGTGGAATGGGTCCAGGCCG	Avana	LATS1	TGGTTTAGATAAATTCCTAA	PARADIGM	Dual-gene knockout
NF1_L3_LATS1_R6	NF1	GGTGGAATGGGTCCAGGCCG	Avana	LATS1	CTTGATTAGGAGGATTCATG	PARADIGM	Dual-gene knockout
NF1_L3_LATS2_R2	NF1	GGTGGAATGGGTCCAGGCCG	Avana	LATS2	CTGAGCGGTACCCCCTACGA	PARADIGM	Dual-gene knockout
NF1_L3_LATS2_R4	NF1	GGTGGAATGGGTCCAGGCCG	Avana	LATS2	GAGTGTCCACCTTACAAGCA	PARADIGM	Dual-gene knockout
NF1_L3_MAP2K1_R2	NF1	GGTGGAATGGGTCCAGGCCG	Avana	MAP2K1	CATCCTAGTCAACTCCCGTG	PARADIGM	Dual-gene knockout
NF1_L3_MAP2K1_R6	NF1	GGTGGAATGGGTCCAGGCCG	Avana	MAP2K1	ACATCCTAGTCAACTCCCGT	PARADIGM	Dual-gene knockout
NF1_L3_MAP2K2_R2	NF1	GGTGGAATGGGTCCAGGCCG	Avana	MAP2K2	TTCGAAAGGATCTCAGAGCT	PARADIGM	Dual-gene knockout
NF1_L3_MAP2K2_R4	NF1	GGTGGAATGGGTCCAGGCCG	Avana	MAP2K2	CAGCATTTGCATGGAACACA	PARADIGM	Dual-gene knockout
NF1_L3_MAPK14_R2	NF1	GGTGGAATGGGTCCAGGCCG	Avana	MAPK14	GCTGAACAAGACAATCTGGG	PARADIGM	Dual-gene knockout
NF1_L3_MAPK14_R6	NF1	GGTGGAATGGGTCCAGGCCG	Avana	MAPK14	CACAAAAACGGGGTTACGTG	PARADIGM	Dual-gene knockout
NF1_L3_MAPK1_R4	NF1	GGTGGAATGGGTCCAGGCCG	Avana	MAPK1	CTACTGCCAGAGAACCCTGA	PARADIGM	Dual-gene knockout
NF1_L3_MAPK1_R6	NF1	GGTGGAATGGGTCCAGGCCG	Avana	MAPK1	CAACCTCTCGTACATCGGCG	PARADIGM	Dual-gene knockout
NF1_L3_MAPK3_R2	NF1	GGTGGAATGGGTCCAGGCCG	Avana	MAPK3	TGGCTGAGATGCTCTCTAAC	PARADIGM	Dual-gene knockout
NF1_L3_MAPK3_R6	NF1	GGTGGAATGGGTCCAGGCCG	Avana	MAPK3	TTCCGCCATGAGAATGTCAT	PARADIGM	Dual-gene knockout
NF1_L3_MAPKAP1_R2	NF1	GGTGGAATGGGTCCAGGCCG	Avana	MAPKAP1	ATATGAGCTAGAATGATAGT	Avana	Dual-gene knockout
NF1_L3_MAPKAP1_R4	NF1	GGTGGAATGGGTCCAGGCCG	Avana	MAPKAP1	GCTAAGCATATCCTGTACTG	crisprDesign	Dual-gene knockout
NF1_L3_MET_R2	NF1	GGTGGAATGGGTCCAGGCCG	Avana	MET	GAGCATCTAGAGTTTCCCTT	PARADIGM	Dual-gene knockout
NF1_L3_MET_R6	NF1	GGTGGAATGGGTCCAGGCCG	Avana	MET	AGCTAATCTTGGGACATCAG	PARADIGM	Dual-gene knockout
NF1_L3_MLST8_R2	NF1	GGTGGAATGGGTCCAGGCCG	Avana	MLST8	AACCCCATCATCAGCTACGA	Avana	Dual-gene knockout
NF1_L3_MLST8_R4	NF1	GGTGGAATGGGTCCAGGCCG	Avana	MLST8	GTGGGGCTGCGCCTTCTCGG	crisprDesign	Dual-gene knockout
NF1_L3_MRAS_R4	NF1	GGTGGAATGGGTCCAGGCCG	Avana	MRAS	CGTCTACTCCGTCACTGACA	PARADIGM	Dual-gene knockout
NF1_L3_MRAS_R6	NF1	GGTGGAATGGGTCCAGGCCG	Avana	MRAS	AGGAGGAATTCAGCGCCATG	PARADIGM	Dual-gene knockout
NF1_L3_NRAS_R2	NF1	GGTGGAATGGGTCCAGGCCG	Avana	NRAS	GACTGAGTACAAACTGGTGG	PARADIGM	Dual-gene knockout
NF1_L3_NRAS_R6	NF1	GGTGGAATGGGTCCAGGCCG	Avana	NRAS	TGAATATGATCCCACCATAG	PARADIGM	Dual-gene knockout
NF1_L3_NTRK1_R4	NF1	GGTGGAATGGGTCCAGGCCG	Avana	NTRK1	AGGGCACAAGAACAGTGCAG	PARADIGM	Dual-gene knockout
NF1_L3_NTRK1_R6	NF1	GGTGGAATGGGTCCAGGCCG	Avana	NTRK1	GGCACCTGGACCTTCAGCGT	PARADIGM	Dual-gene knockout
NF1_L3_NTRK2_R2	NF1	GGTGGAATGGGTCCAGGCCG	Avana	NTRK2	TAATAGCCAAGAATGAGTAT	PARADIGM	Dual-gene knockout
NF1_L3_NTRK2_R4	NF1	GGTGGAATGGGTCCAGGCCG	Avana	NTRK2	CGCACCTAACCTCACTGTGG	PARADIGM	Dual-gene knockout
NF1_L3_NTRK3_R4	NF1	GGTGGAATGGGTCCAGGCCG	Avana	NTRK3	AGACTGAGATCAATTGCCGG	PARADIGM	Dual-gene knockout
NF1_L3_NTRK3_R6	NF1	GGTGGAATGGGTCCAGGCCG	Avana	NTRK3	AATGTGACGAGTGAGGACAA	PARADIGM	Dual-gene knockout
NF1_L3_PAK1_R2	NF1	GGTGGAATGGGTCCAGGCCG	Avana	PAK1	ATAGTGCTGGTATTTCTCAT	PARADIGM	Dual-gene knockout
NF1_L3_PAK1_R4	NF1	GGTGGAATGGGTCCAGGCCG	Avana	PAK1	GACATCAAATATCACTAAGT	PARADIGM	Dual-gene knockout
NF1_L3_PAK2_R2	NF1	GGTGGAATGGGTCCAGGCCG	Avana	PAK2	GGTCATGGAATACCTTGCTG	PARADIGM	Dual-gene knockout
NF1_L3_PAK2_R4	NF1	GGTGGAATGGGTCCAGGCCG	Avana	PAK2	TATGCCACTCTCTTACCAGG	PARADIGM	Dual-gene knockout
NF1_L3_PAK4_R2	NF1	GGTGGAATGGGTCCAGGCCG	Avana	PAK4	AGCACGAGCAGAAGTTCACG	PARADIGM	Dual-gene knockout
NF1_L3_PAK4_R6	NF1	GGTGGAATGGGTCCAGGCCG	Avana	PAK4	TGCTCATGGGATACTCGCTG	PARADIGM	Dual-gene knockout
NF1_L3_PDGFRA_R2	NF1	GGTGGAATGGGTCCAGGCCG	Avana	PDGFRA	GTAACCTTACACAACAGTGA	PARADIGM	Dual-gene knockout
NF1_L3_PDGFRA_R6	NF1	GGTGGAATGGGTCCAGGCCG	Avana	PDGFRA	GAACAGCCTATGGATTAAGC	PARADIGM	Dual-gene knockout
NF1_L3_PDGFRB_R4	NF1	GGTGGAATGGGTCCAGGCCG	Avana	PDGFRB	AAAGGCCATCAACATCACCG	PARADIGM	Dual-gene knockout
NF1_L3_PDGFRB_R6	NF1	GGTGGAATGGGTCCAGGCCG	Avana	PDGFRB	GTGCATTGTGATCGGGAATG	PARADIGM	Dual-gene knockout
NF1_L3_PEA15_R2	NF1	GGTGGAATGGGTCCAGGCCG	Avana	PEA15	AGATGTGCTCAATGTAGGAG	Avana	Dual-gene knockout
NF1_L3_PEA15_R4	NF1	GGTGGAATGGGTCCAGGCCG	Avana	PEA15	TGGTGAGGAAAGTGACATGG	crisprDesign	Dual-gene knockout
NF1_L3_PIK3CA_R2	NF1	GGTGGAATGGGTCCAGGCCG	Avana	PIK3CA	GAAGCTGTATAATGCTTGGG	PARADIGM	Dual-gene knockout
NF1_L3_PIK3CA_R4	NF1	GGTGGAATGGGTCCAGGCCG	Avana	PIK3CA	ACCATATCAAATTCACACAC	PARADIGM	Dual-gene knockout
NF1_L3_PIK3CB_R4	NF1	GGTGGAATGGGTCCAGGCCG	Avana	PIK3CB	TGTAGCGTGGGTAAATACGA	PARADIGM	Dual-gene knockout
NF1_L3_PIK3CB_R6	NF1	GGTGGAATGGGTCCAGGCCG	Avana	PIK3CB	ATTGAAAGAAATCTTGGACA	PARADIGM	Dual-gene knockout
NF1_L3_PIK3CD_R4	NF1	GGTGGAATGGGTCCAGGCCG	Avana	PIK3CD	ACAAGGAGTCAAACTCGTGG	PARADIGM	Dual-gene knockout
NF1_L3_PIK3CD_R6	NF1	GGTGGAATGGGTCCAGGCCG	Avana	PIK3CD	GGGCAGCACCCACCACATGA	PARADIGM	Dual-gene knockout
NF1_L3_PIK3CG_R4	NF1	GGTGGAATGGGTCCAGGCCG	Avana	PIK3CG	GGAGAACTATAAACAGCCCG	PARADIGM	Dual-gene knockout
NF1_L3_PIK3CG_R6	NF1	GGTGGAATGGGTCCAGGCCG	Avana	PIK3CG	AGTCCAGACACTATCAGCAG	PARADIGM	Dual-gene knockout
NF1_L3_PIK3R1_R2	NF1	GGTGGAATGGGTCCAGGCCG	Avana	PIK3R1	GATGCGTCTACTAAAATGCA	PARADIGM	Dual-gene knockout
NF1_L3_PIK3R1_R6	NF1	GGTGGAATGGGTCCAGGCCG	Avana	PIK3R1	CTAGCATACCTCATCAGTAT	PARADIGM	Dual-gene knockout
NF1_L3_PIK3R2_R4	NF1	GGTGGAATGGGTCCAGGCCG	Avana	PIK3R2	AGCTTTATGAAGAGTACACA	PARADIGM	Dual-gene knockout
NF1_L3_PIK3R2_R6	NF1	GGTGGAATGGGTCCAGGCCG	Avana	PIK3R2	AAACTCCGGGACACTCCCGA	PARADIGM	Dual-gene knockout
NF1_L3_PIK3R3_R2	NF1	GGTGGAATGGGTCCAGGCCG	Avana	PIK3R3	GATGCCTCAACAAAAATGCA	PARADIGM	Dual-gene knockout
NF1_L3_PIK3R3_R6	NF1	GGTGGAATGGGTCCAGGCCG	Avana	PIK3R3	TCTGACATTTAATTCCGTGG	PARADIGM	Dual-gene knockout
NF1_L3_PIK3R5_R2	NF1	GGTGGAATGGGTCCAGGCCG	Avana	PIK3R5	TTACAGACACTGCAAAACCA	Avana	Dual-gene knockout
NF1_L3_PIK3R5_R4	NF1	GGTGGAATGGGTCCAGGCCG	Avana	PIK3R5	CATGGACAGCGGCTACGTGG	crisprDesign	Dual-gene knockout	Right source inferred from an exact gene/sequence match to the crisprDesign candidate pool (primary row 193).
NF1_L3_PIK3R6_R2	NF1	GGTGGAATGGGTCCAGGCCG	Avana	PIK3R6	TGTAATGTACGTGCTCACCA	crisprDesign	Dual-gene knockout
NF1_L3_PIK3R6_R4	NF1	GGTGGAATGGGTCCAGGCCG	Avana	PIK3R6	CCCAGAAGTCCAAGGCACCG	crisprDesign	Dual-gene knockout
NF1_L3_PPP1CA_R2	NF1	GGTGGAATGGGTCCAGGCCG	Avana	PPP1CA	GAGAACTTCTTCCTGCTCCG	PARADIGM	Dual-gene knockout
NF1_L3_PPP1CA_R6	NF1	GGTGGAATGGGTCCAGGCCG	Avana	PPP1CA	GACGCTACAACATCAAACTG	PARADIGM	Dual-gene knockout
NF1_L3_PRKAA1_R1	NF1	GGTGGAATGGGTCCAGGCCG	Avana	PRKAA1	AAGGAGTGATTCAGATGCTG	crisprDesign	Dual-gene knockout
NF1_L3_PRKAA1_R8	NF1	GGTGGAATGGGTCCAGGCCG	Avana	PRKAA1	GGTAGATATATGGAGCAGTG	crisprDesign	Dual-gene knockout
NF1_L3_PRKAB1_R2	NF1	GGTGGAATGGGTCCAGGCCG	Avana	PRKAB1	AACGGTGTTTCGATGGACGG	PARADIGM	Dual-gene knockout
NF1_L3_PRKAB1_R6	NF1	GGTGGAATGGGTCCAGGCCG	Avana	PRKAB1	GGAGGAAGAGTACCTCGGAA	PARADIGM	Dual-gene knockout
NF1_L3_PRKAG1_R2	NF1	GGTGGAATGGGTCCAGGCCG	Avana	PRKAG1	CTTCTTACTATCCCATAAAG	PARADIGM	Dual-gene knockout
NF1_L3_PRKAG1_R4	NF1	GGTGGAATGGGTCCAGGCCG	Avana	PRKAG1	TTAGGAGAAATGCAGACAAG	PARADIGM	Dual-gene knockout
NF1_L3_PTEN_R2	NF1	GGTGGAATGGGTCCAGGCCG	Avana	PTEN	AAAAGGATATTGTGCAACTG	PARADIGM	Dual-gene knockout
NF1_L3_PTEN_R6	NF1	GGTGGAATGGGTCCAGGCCG	Avana	PTEN	ACAGATTGTATATCTTGTAA	PARADIGM	Dual-gene knockout
NF1_L3_PTPN11_R2	NF1	GGTGGAATGGGTCCAGGCCG	Avana	PTPN11	GTGCGCACTGGTGATGACAA	PARADIGM	Dual-gene knockout
NF1_L3_PTPN11_R4	NF1	GGTGGAATGGGTCCAGGCCG	Avana	PTPN11	TACAGTACTACAACTCAAGC	PARADIGM	Dual-gene knockout
NF1_L3_RAC1_R1	NF1	GGTGGAATGGGTCCAGGCCG	Avana	RAC1	GGTTGGAGAAACGTACGGTA	crisprDesign	Dual-gene knockout
NF1_L3_RAC1_R8	NF1	GGTGGAATGGGTCCAGGCCG	Avana	RAC1	GCTGCAATCCTTACTGTTTG	Avana	Dual-gene knockout
NF1_L3_RAC2_R2	NF1	GGTGGAATGGGTCCAGGCCG	Avana	RAC2	ATAAGAGGCTGGGCTGACGA	PARADIGM	Dual-gene knockout
NF1_L3_RAC2_R6	NF1	GGTGGAATGGGTCCAGGCCG	Avana	RAC2	AGCACACCCATCATCCTGGT	PARADIGM	Dual-gene knockout
NF1_L3_RAC3_R2	NF1	GGTGGAATGGGTCCAGGCCG	Avana	RAC3	CGGGTCAGGAGGACTACGAT	PARADIGM	Dual-gene knockout
NF1_L3_RAC3_R4	NF1	GGTGGAATGGGTCCAGGCCG	Avana	RAC3	CACACGCCCATCCTCCTGGT	PARADIGM	Dual-gene knockout
NF1_L3_RAF1_R4	NF1	GGTGGAATGGGTCCAGGCCG	Avana	RAF1	GACTTCTCCACGAACACAAA	PARADIGM	Dual-gene knockout
NF1_L3_RAF1_R6	NF1	GGTGGAATGGGTCCAGGCCG	Avana	RAF1	TGTTGCAGTAAAGATCCTAA	PARADIGM	Dual-gene knockout
NF1_L3_RALA_R2	NF1	GGTGGAATGGGTCCAGGCCG	Avana	RALA	GAAGAAGGTAGTGCTAGATG	PARADIGM	Dual-gene knockout
NF1_L3_RALA_R6	NF1	GGTGGAATGGGTCCAGGCCG	Avana	RALA	AGAGACAACTACTTCCGAAG	PARADIGM	Dual-gene knockout
NF1_L3_RALBP1_R2	NF1	GGTGGAATGGGTCCAGGCCG	Avana	RALBP1	CTACATCAGGAGGCTCATGG	Avana	Dual-gene knockout
NF1_L3_RALBP1_R4	NF1	GGTGGAATGGGTCCAGGCCG	Avana	RALBP1	GACCCAGGCGGGCATCAAGG	crisprDesign	Dual-gene knockout
NF1_L3_RALB_R2	NF1	GGTGGAATGGGTCCAGGCCG	Avana	RALB	TAGATATTCTGGACACCGCT	PARADIGM	Dual-gene knockout
NF1_L3_RALB_R6	NF1	GGTGGAATGGGTCCAGGCCG	Avana	RALB	GGAACAGATTCTCCGTGTGA	PARADIGM	Dual-gene knockout
NF1_L3_RASA4B_R2	NF1	GGTGGAATGGGTCCAGGCCG	Avana	RASA4B	GACAGAGGTCGACCCCGACG	Avana	Dual-gene knockout
NF1_L3_RASA4B_R4	NF1	GGTGGAATGGGTCCAGGCCG	Avana	RASA4B	AGAGGTCGACCCCGACGAGG	crisprDesign	Dual-gene knockout
NF1_L3_RASGRP1_R2	NF1	GGTGGAATGGGTCCAGGCCG	Avana	RASGRP1	GTAATTGTCGTAGTTTCTGG	PARADIGM	Dual-gene knockout
NF1_L3_RASGRP1_R4	NF1	GGTGGAATGGGTCCAGGCCG	Avana	RASGRP1	CAGCTTGACAGACACTATGG	PARADIGM	Dual-gene knockout
NF1_L3_RASGRP2_R4	NF1	GGTGGAATGGGTCCAGGCCG	Avana	RASGRP2	GCCCTACCTACAAGTGGAAG	PARADIGM	Dual-gene knockout
NF1_L3_RASGRP2_R6	NF1	GGTGGAATGGGTCCAGGCCG	Avana	RASGRP2	CATCACACACTTTGTCCACG	PARADIGM	Dual-gene knockout
NF1_L3_RASGRP3_R2	NF1	GGTGGAATGGGTCCAGGCCG	Avana	RASGRP3	TATTTAATGGAATCTCTAAG	PARADIGM	Dual-gene knockout
NF1_L3_RASGRP3_R6	NF1	GGTGGAATGGGTCCAGGCCG	Avana	RASGRP3	ACATGCTGGATATGTCGATG	PARADIGM	Dual-gene knockout
NF1_L3_RASGRP4_R2	NF1	GGTGGAATGGGTCCAGGCCG	Avana	RASGRP4	TGACCTTGCTGATTTCCCGA	PARADIGM	Dual-gene knockout
NF1_L3_RASGRP4_R6	NF1	GGTGGAATGGGTCCAGGCCG	Avana	RASGRP4	GGGGAGAGGACACTTACCGA	PARADIGM	Dual-gene knockout
NF1_L3_RASSF4_R2	NF1	GGTGGAATGGGTCCAGGCCG	Avana	RASSF4	AACCTACAACTGCTACCATG	PARADIGM	Dual-gene knockout
NF1_L3_RASSF4_R4	NF1	GGTGGAATGGGTCCAGGCCG	Avana	RASSF4	GTTGACCCTCACATTGGTCA	PARADIGM	Dual-gene knockout
NF1_L3_RASSF8_R2	NF1	GGTGGAATGGGTCCAGGCCG	Avana	RASSF8	GGCCTCAGTTTAGCTAAGGG	Avana	Dual-gene knockout
NF1_L3_RASSF8_R4	NF1	GGTGGAATGGGTCCAGGCCG	Avana	RASSF8	TGCCCCCCTTAGCTAAACTG	crisprDesign	Dual-gene knockout
NF1_L3_RCE1_R2	NF1	GGTGGAATGGGTCCAGGCCG	Avana	RCE1	GTTCGCTCTTCCAGACGTAG	Avana	Dual-gene knockout
NF1_L3_RCE1_R4	NF1	GGTGGAATGGGTCCAGGCCG	Avana	RCE1	GAAGCGTCGCTTGATGACCG	crisprDesign	Dual-gene knockout
NF1_L3_RET_R2	NF1	GGTGGAATGGGTCCAGGCCG	Avana	RET	GCGGGAGAAGTACGAGCTGG	PARADIGM	Dual-gene knockout
NF1_L3_RET_R6	NF1	GGTGGAATGGGTCCAGGCCG	Avana	RET	CAGACGTGGTACCTGCATCA	PARADIGM	Dual-gene knockout
NF1_L3_RHEB_R2	NF1	GGTGGAATGGGTCCAGGCCG	Avana	RHEB	ATCTTCTGCTAAAGAAAATC	PARADIGM	Dual-gene knockout
NF1_L3_RHEB_R4	NF1	GGTGGAATGGGTCCAGGCCG	Avana	RHEB	GAATACCTATTATGTTGGTT	PARADIGM	Dual-gene knockout
NF1_L3_RHOA_R2	NF1	GGTGGAATGGGTCCAGGCCG	Avana	RHOA	AAAACACATCAGTATAACAT	PARADIGM	Dual-gene knockout
NF1_L3_RHOA_R6	NF1	GGTGGAATGGGTCCAGGCCG	Avana	RHOA	ACAGAAATGCTTGACTTCTG	PARADIGM	Dual-gene knockout
NF1_L3_RHOB_R2	NF1	GGTGGAATGGGTCCAGGCCG	Avana	RHOB	CAGTAAGGACGAGTTCCCCG	PARADIGM	Dual-gene knockout
NF1_L3_RHOB_R4	NF1	GGTGGAATGGGTCCAGGCCG	Avana	RHOB	GTGGTGGGCGACGGCGCGTG	PARADIGM	Dual-gene knockout
NF1_L3_RHOC_R4	NF1	GGTGGAATGGGTCCAGGCCG	Avana	RHOC	TGGGGAATAAGAAGGACCTG	PARADIGM	Dual-gene knockout
NF1_L3_RHOC_R6	NF1	GGTGGAATGGGTCCAGGCCG	Avana	RHOC	TCCTGAGAAGTGGACCCCAG	PARADIGM	Dual-gene knockout
NF1_L3_RICTOR_R2	NF1	GGTGGAATGGGTCCAGGCCG	Avana	RICTOR	GCTGATGTAGAATTAGAGGT	PARADIGM	Dual-gene knockout
NF1_L3_RICTOR_R4	NF1	GGTGGAATGGGTCCAGGCCG	Avana	RICTOR	AGACTCCAGTATTCTCCAGA	PARADIGM	Dual-gene knockout
NF1_L3_RIN1_R4	NF1	GGTGGAATGGGTCCAGGCCG	Avana	RIN1	TGCTCCAACTCTACTGGGGA	PARADIGM	Dual-gene knockout
NF1_L3_RIN1_R6	NF1	GGTGGAATGGGTCCAGGCCG	Avana	RIN1	CAGTCCCCAGCCAGACAGAG	PARADIGM	Dual-gene knockout
NF1_L3_ROS1_R2	NF1	GGTGGAATGGGTCCAGGCCG	Avana	ROS1	TACACCCCAGTCTACCGCAG	PARADIGM	Dual-gene knockout
NF1_L3_ROS1_R6	NF1	GGTGGAATGGGTCCAGGCCG	Avana	ROS1	TTGTACTACAGACACAGCCT	PARADIGM	Dual-gene knockout
NF1_L3_RPS6KA1_R2	NF1	GGTGGAATGGGTCCAGGCCG	Avana	RPS6KA1	AGGGTGGCTTGATCTCACGA	PARADIGM	Dual-gene knockout
NF1_L3_RPS6KA1_R6	NF1	GGTGGAATGGGTCCAGGCCG	Avana	RPS6KA1	GTAAAGGAGACAATTGGTGT	PARADIGM	Dual-gene knockout
NF1_L3_RPS6KA2_R2	NF1	GGTGGAATGGGTCCAGGCCG	Avana	RPS6KA2	TTACTAGGTCATGTTCACGG	PARADIGM	Dual-gene knockout
NF1_L3_RPS6KA2_R6	NF1	GGTGGAATGGGTCCAGGCCG	Avana	RPS6KA2	AGACACCGAGTATGCCGTGA	PARADIGM	Dual-gene knockout
NF1_L3_RPS6KA3_R2	NF1	GGTGGAATGGGTCCAGGCCG	Avana	RPS6KA3	CCAGAAGTAGTTAATCGTCG	PARADIGM	Dual-gene knockout
NF1_L3_RPS6KA3_R6	NF1	GGTGGAATGGGTCCAGGCCG	Avana	RPS6KA3	GGAACGTGATATCTTGGTAG	PARADIGM	Dual-gene knockout
NF1_L3_RPS6KA4_R2	NF1	GGTGGAATGGGTCCAGGCCG	Avana	RPS6KA4	GCTGCACTACGCTTTCCAGA	PARADIGM	Dual-gene knockout
NF1_L3_RPS6KA4_R6	NF1	GGTGGAATGGGTCCAGGCCG	Avana	RPS6KA4	GTGCCAGTCACACCCCAACG	PARADIGM	Dual-gene knockout
NF1_L3_RPS6KA5_R4	NF1	GGTGGAATGGGTCCAGGCCG	Avana	RPS6KA5	TGCCCTCGAACATCTCCACA	PARADIGM	Dual-gene knockout
NF1_L3_RPS6KA5_R6	NF1	GGTGGAATGGGTCCAGGCCG	Avana	RPS6KA5	GATTTGAAGGACAAACCCCT	PARADIGM	Dual-gene knockout
NF1_L3_RPS6KA6_R4	NF1	GGTGGAATGGGTCCAGGCCG	Avana	RPS6KA6	ATTGAAATATTGATGCGCTA	PARADIGM	Dual-gene knockout
NF1_L3_RPS6KA6_R6	NF1	GGTGGAATGGGTCCAGGCCG	Avana	RPS6KA6	AGACAGAGTTCGGACAAAGA	PARADIGM	Dual-gene knockout
NF1_L3_RPS6KB1_R2	NF1	GGTGGAATGGGTCCAGGCCG	Avana	RPS6KB1	CTTCGGGTACTTGGTAAAGG	PARADIGM	Dual-gene knockout
NF1_L3_RPS6KB1_R6	NF1	GGTGGAATGGGTCCAGGCCG	Avana	RPS6KB1	CATAGACCTGGACCAGCCAG	PARADIGM	Dual-gene knockout
NF1_L3_SAV1_R2	NF1	GGTGGAATGGGTCCAGGCCG	Avana	SAV1	CGAAGTGTCCAAGCCGGCCG	Avana	Dual-gene knockout
NF1_L3_SAV1_R4	NF1	GGTGGAATGGGTCCAGGCCG	Avana	SAV1	TCTGTGGACTGGACAATGAG	crisprDesign	Dual-gene knockout	Right source inferred from an exact gene/sequence match to the crisprDesign candidate pool (primary row 580).
NF1_L3_SHC1_R2	NF1	GGTGGAATGGGTCCAGGCCG	Avana	SHC1	TCTATCTCATTTGCATCCGG	PARADIGM	Dual-gene knockout
NF1_L3_SHC1_R4	NF1	GGTGGAATGGGTCCAGGCCG	Avana	SHC1	AAAGACCCTGTGAATCAGAG	PARADIGM	Dual-gene knockout
NF1_L3_SHC2_R2	NF1	GGTGGAATGGGTCCAGGCCG	Avana	SHC2	CAGAGCATCATCAGCACCGT	PARADIGM	Dual-gene knockout
NF1_L3_SHC2_R6	NF1	GGTGGAATGGGTCCAGGCCG	Avana	SHC2	TTCATCCACAAACCCGCGCA	PARADIGM	Dual-gene knockout
NF1_L3_SHC3_R2	NF1	GGTGGAATGGGTCCAGGCCG	Avana	SHC3	TTGAAGTTCTGCGCTCAATG	PARADIGM	Dual-gene knockout
NF1_L3_SHC3_R6	NF1	GGTGGAATGGGTCCAGGCCG	Avana	SHC3	TGCTCATTCCCGCAAACTGG	PARADIGM	Dual-gene knockout
NF1_L3_SHC4_R2	NF1	GGTGGAATGGGTCCAGGCCG	Avana	SHC4	CACATATTGGAATGCCACAA	PARADIGM	Dual-gene knockout
NF1_L3_SHC4_R6	NF1	GGTGGAATGGGTCCAGGCCG	Avana	SHC4	GTTGATAGGAACTTAACTGG	PARADIGM	Dual-gene knockout
NF1_L3_SHOC2_R2	NF1	GGTGGAATGGGTCCAGGCCG	Avana	SHOC2	ACTCCAGTGCTGCCCAACCA	PARADIGM	Dual-gene knockout
NF1_L3_SHOC2_R4	NF1	GGTGGAATGGGTCCAGGCCG	Avana	SHOC2	ATTATGTAACCTCATTACGC	PARADIGM	Dual-gene knockout
NF1_L3_SOS1_R2	NF1	GGTGGAATGGGTCCAGGCCG	Avana	SOS1	TCTACATCTGAAGCACTTCG	PARADIGM	Dual-gene knockout
NF1_L3_SOS1_R6	NF1	GGTGGAATGGGTCCAGGCCG	Avana	SOS1	GAAGGAACTCTTACACGTGT	PARADIGM	Dual-gene knockout
NF1_L3_SOS2_R2	NF1	GGTGGAATGGGTCCAGGCCG	Avana	SOS2	CCTAGCACTGACCTTCCGCA	PARADIGM	Dual-gene knockout
NF1_L3_SOS2_R4	NF1	GGTGGAATGGGTCCAGGCCG	Avana	SOS2	GAATCGGTGCCAAACATGAA	PARADIGM	Dual-gene knockout
NF1_L3_SPRED1_R2	NF1	GGTGGAATGGGTCCAGGCCG	Avana	SPRED1	AGTGGTGGATGGTTACCACT	Avana	Dual-gene knockout
NF1_L3_SPRED1_R4	NF1	GGTGGAATGGGTCCAGGCCG	Avana	SPRED1	GGTGAGGCATGTGGTTGCTG	crisprDesign	Dual-gene knockout
NF1_L3_SPRED2_R2	NF1	GGTGGAATGGGTCCAGGCCG	Avana	SPRED2	ACCAGAGATGACTCCAGCGG	Avana	Dual-gene knockout
NF1_L3_SPRED2_R4	NF1	GGTGGAATGGGTCCAGGCCG	Avana	SPRED2	CTGTGGCGGGAAGCACAAAG	crisprDesign	Dual-gene knockout
NF1_L3_STK19_R2	NF1	GGTGGAATGGGTCCAGGCCG	Avana	STK19	TGGCTCCTCAGCACGATGGG	Avana	Dual-gene knockout
NF1_L3_STK19_R4	NF1	GGTGGAATGGGTCCAGGCCG	Avana	STK19	GTGGAGTCGGATCCTCTTCG	crisprDesign	Dual-gene knockout
NF1_L3_STK3_R2	NF1	GGTGGAATGGGTCCAGGCCG	Avana	STK3	CATTCAGAAAGCCAGAACTT	PARADIGM	Dual-gene knockout
NF1_L3_STK3_R4	NF1	GGTGGAATGGGTCCAGGCCG	Avana	STK3	GCAAAACGCAATACTGTAAT	PARADIGM	Dual-gene knockout
NF1_L3_STK4_R2	NF1	GGTGGAATGGGTCCAGGCCG	Avana	STK4	ATACACCGAGATATCAAGGC	PARADIGM	Dual-gene knockout
NF1_L3_STK4_R4	NF1	GGTGGAATGGGTCCAGGCCG	Avana	STK4	GCCAAGCGGAATACAGTGAT	PARADIGM	Dual-gene knockout
NF1_L3_TEAD1_R2	NF1	GGTGGAATGGGTCCAGGCCG	Avana	TEAD1	TCCACGCCCGACCTTCCCAG	PARADIGM	Dual-gene knockout
NF1_L3_TEAD1_R6	NF1	GGTGGAATGGGTCCAGGCCG	Avana	TEAD1	AGATACATCAAACTCAGGAC	PARADIGM	Dual-gene knockout
NF1_L3_TEAD2_R2	NF1	GGTGGAATGGGTCCAGGCCG	Avana	TEAD2	CTCCGAGAGCTATATGATCG	PARADIGM	Dual-gene knockout
NF1_L3_TEAD2_R6	NF1	GGTGGAATGGGTCCAGGCCG	Avana	TEAD2	CCAAAACTGGAAAAGCTCAG	PARADIGM	Dual-gene knockout
NF1_L3_TEAD3_R2	NF1	GGTGGAATGGGTCCAGGCCG	Avana	TEAD3	GCTATATTAAACTGAGGACG	PARADIGM	Dual-gene knockout
NF1_L3_TEAD3_R6	NF1	GGTGGAATGGGTCCAGGCCG	Avana	TEAD3	TTGCACGCTATATTAAACTG	PARADIGM	Dual-gene knockout
NF1_L3_TEAD4_R2	NF1	GGTGGAATGGGTCCAGGCCG	Avana	TEAD4	CCCATCGACAATGACGCAGA	PARADIGM	Dual-gene knockout
NF1_L3_TEAD4_R4	NF1	GGTGGAATGGGTCCAGGCCG	Avana	TEAD4	GATGATCTGTGCAGACGACA	PARADIGM	Dual-gene knockout
NF1_L3_TIAM1_R2	NF1	GGTGGAATGGGTCCAGGCCG	Avana	TIAM1	GGTGTACGAGAACTTCCGGC	PARADIGM	Dual-gene knockout
NF1_L3_TIAM1_R4	NF1	GGTGGAATGGGTCCAGGCCG	Avana	TIAM1	GGTACAGACCACTAGCCAGA	PARADIGM	Dual-gene knockout
NF1_L3_TSC1_R2	NF1	GGTGGAATGGGTCCAGGCCG	Avana	TSC1	ACTCCCATAGACCTGCCCTG	Avana	Dual-gene knockout
NF1_L3_TSC1_R4	NF1	GGTGGAATGGGTCCAGGCCG	Avana	TSC1	GGCTCAGAAAAGGATAACCC	crisprDesign	Dual-gene knockout
NF1_L3_TSC2_R2	NF1	GGTGGAATGGGTCCAGGCCG	Avana	TSC2	ACTCACTCTCAGTATTTCCG	Avana	Dual-gene knockout
NF1_L3_TSC2_R4	NF1	GGTGGAATGGGTCCAGGCCG	Avana	TSC2	TGTTGGGACTGGGAACACCG	crisprDesign	Dual-gene knockout
NF1_L3_WWTR1_R2	NF1	GGTGGAATGGGTCCAGGCCG	Avana	WWTR1	ATCCGAAGCCTAGCTCGTGG	PARADIGM	Dual-gene knockout
NF1_L3_WWTR1_R4	NF1	GGTGGAATGGGTCCAGGCCG	Avana	WWTR1	AAGGATTCGAATGCGCCAAG	PARADIGM	Dual-gene knockout
NF1_L3_YAP1_R2	NF1	GGTGGAATGGGTCCAGGCCG	Avana	YAP1	GATGAACCTTTACCAAAACG	PARADIGM	Dual-gene knockout
NF1_L3_YAP1_R4	NF1	GGTGGAATGGGTCCAGGCCG	Avana	YAP1	CGATCAGACAACAACATGGC	PARADIGM	Dual-gene knockout
NF1_L3_YWHAE_R4	NF1	GGTGGAATGGGTCCAGGCCG	Avana	YWHAE	CCACAACTTACCTGCAGGCA	PARADIGM	Dual-gene knockout
NF1_L3_YWHAE_R6	NF1	GGTGGAATGGGTCCAGGCCG	Avana	YWHAE	CTTCCCCACAACTTACCTGC	PARADIGM	Dual-gene knockout
NF1_L3_YWHAG_R4	NF1	GGTGGAATGGGTCCAGGCCG	Avana	YWHAG	CGGAGAGAAAAGGGCGACGG	PARADIGM	Dual-gene knockout
NF1_L3_YWHAG_R6	NF1	GGTGGAATGGGTCCAGGCCG	Avana	YWHAG	GAATGAGCCACTGTCGAATG	PARADIGM	Dual-gene knockout
NF1_L3_YWHAZ_R4	NF1	GGTGGAATGGGTCCAGGCCG	Avana	YWHAZ	GGGTATCCGATGTCCACAAC	PARADIGM	Dual-gene knockout
NF1_L3_YWHAZ_R8	NF1	GGTGGAATGGGTCCAGGCCG	Avana	YWHAZ	GTCAACCATGCAGAAAACTC	crisprDesign	Dual-gene knockout
NF2_L1_AAVS1_R2	NF2	GTCCATGGTGACGATCCTCA	PARADIGM	AAVS1	AGGGAGACATCCGTCGGAGA	AAVS1 control	Single-gene knockout control
NF2_L3_AAVS1_R2	NF2	CGAGATGGAGTTCAATTGCG	PARADIGM	AAVS1	AGGGAGACATCCGTCGGAGA	AAVS1 control	Single-gene knockout control
NLE1_L3_AAVS1_R2	NLE1	GAGCCGATACAACCTCGTGC	PARADIGM	AAVS1	AGGGAGACATCCGTCGGAGA	AAVS1 control	Single-gene knockout control
NLE1_L5_AAVS1_R2	NLE1	AGGACCGCACCATCAAAGTC	PARADIGM	AAVS1	AGGGAGACATCCGTCGGAGA	AAVS1 control	Single-gene knockout control
NLRP8_L7_AAVS1_R2	NLRP8	GAAACAGAGAACATAAAACA	crisprDesign	AAVS1	AGGGAGACATCCGTCGGAGA	AAVS1 control	Single-gene knockout control
NLRP8_L9_AAVS1_R2	NLRP8	AGACACTGCAGACGGCACCG	crisprDesign	AAVS1	AGGGAGACATCCGTCGGAGA	AAVS1 control	Single-gene knockout control
NMS_L1_AAVS1_R2	NMS	GAGGAAGCTCCCCTTACCTG	PARADIGM	AAVS1	AGGGAGACATCCGTCGGAGA	AAVS1 control	Single-gene knockout control
NMS_L5_AAVS1_R2	NMS	AACACATCCAGTTAAAACTG	PARADIGM	AAVS1	AGGGAGACATCCGTCGGAGA	AAVS1 control	Single-gene knockout control
NONO_L1_AAVS1_R2	NONO	CTAGGAAACCCGAACCCTAG	PARADIGM	AAVS1	AGGGAGACATCCGTCGGAGA	AAVS1 control	Single-gene knockout control
NONO_L3_AAVS1_R2	NONO	CCCTCACTTACGTGGTTAGC	PARADIGM	AAVS1	AGGGAGACATCCGTCGGAGA	AAVS1 control	Single-gene knockout control
NOTCH1_L3_AAVS1_R2	NOTCH1	CCTCAGAGCAGTTCACCCCG	PARADIGM	AAVS1	AGGGAGACATCCGTCGGAGA	AAVS1 control	Single-gene knockout control
NOTCH1_L5_AAVS1_R2	NOTCH1	TCCTGCCAGAACACCCACGG	PARADIGM	AAVS1	AGGGAGACATCCGTCGGAGA	AAVS1 control	Single-gene knockout control
NPFFR1_L1_AAVS1_R2	NPFFR1	CACGCTGACCGTCACCCGTG	PARADIGM	AAVS1	AGGGAGACATCCGTCGGAGA	AAVS1 control	Single-gene knockout control
NPFFR1_L5_AAVS1_R2	NPFFR1	AATGCCACATGCAAGATGAG	PARADIGM	AAVS1	AGGGAGACATCCGTCGGAGA	AAVS1 control	Single-gene knockout control
NPVF_L7_AAVS1_R2	NPVF	GAGATCTGGAAGAAATATGG	crisprDesign	AAVS1	AGGGAGACATCCGTCGGAGA	AAVS1 control	Single-gene knockout control
NPVF_L9_AAVS1_R2	NPVF	GCCTAGAGGATACCCAAAAG	crisprDesign	AAVS1	AGGGAGACATCCGTCGGAGA	AAVS1 control	Single-gene knockout control
NR2E1_L1_AAVS1_R2	NR2E1	CGGTGTCCACCACTCCAGAG	PARADIGM	AAVS1	AGGGAGACATCCGTCGGAGA	AAVS1 control	Single-gene knockout control
NR2E1_L5_AAVS1_R2	NR2E1	TGATTCACACACCGACTCCG	PARADIGM	AAVS1	AGGGAGACATCCGTCGGAGA	AAVS1 control	Single-gene knockout control
NRAS_L3_AAVS1_R2	NRAS	AATGACTGAGTACAAACTGG	PARADIGM	AAVS1	AGGGAGACATCCGTCGGAGA	AAVS1 control	Single-gene knockout control
NRAS_L3_AKT1_R2	NRAS	AATGACTGAGTACAAACTGG	PARADIGM	AKT1	GACGTGGCTATTGTGAAGGA	PARADIGM	Dual-gene knockout
NRAS_L3_AKT1_R4	NRAS	AATGACTGAGTACAAACTGG	PARADIGM	AKT1	GCTCCTCAGGAGTCTCCACA	PARADIGM	Dual-gene knockout
NRAS_L3_AKT2_R4	NRAS	AATGACTGAGTACAAACTGG	PARADIGM	AKT2	CAAAGAGGGCATCAGTGACG	PARADIGM	Dual-gene knockout
NRAS_L3_AKT2_R6	NRAS	AATGACTGAGTACAAACTGG	PARADIGM	AKT2	CTCACACAGTCACCGAGAGC	PARADIGM	Dual-gene knockout
NRAS_L3_AKT3_R4	NRAS	AATGACTGAGTACAAACTGG	PARADIGM	AKT3	TTATAATCAGATGTCTCCAG	PARADIGM	Dual-gene knockout
NRAS_L3_AKT3_R6	NRAS	AATGACTGAGTACAAACTGG	PARADIGM	AKT3	GAGGACCGCACACGTTTCTA	PARADIGM	Dual-gene knockout
NRAS_L3_ALK_R1	NRAS	AATGACTGAGTACAAACTGG	PARADIGM	ALK	TGCTCTGGGCACTTACACTG	crisprDesign	Dual-gene knockout
NRAS_L3_ALK_R8	NRAS	AATGACTGAGTACAAACTGG	PARADIGM	ALK	AAGTGACGTAGCCTGAACAG	crisprDesign	Dual-gene knockout
NRAS_L3_ARAF_R2	NRAS	AATGACTGAGTACAAACTGG	PARADIGM	ARAF	ATGAGCTCCTCGCCATCCAG	PARADIGM	Dual-gene knockout
NRAS_L3_ARAF_R4	NRAS	AATGACTGAGTACAAACTGG	PARADIGM	ARAF	GGCTTCCGTTGCCAAACCTG	PARADIGM	Dual-gene knockout
NRAS_L3_BRAF_R2	NRAS	AATGACTGAGTACAAACTGG	PARADIGM	BRAF	GTCCGCAGCCGAAGAGGCCG	PARADIGM	Dual-gene knockout
NRAS_L3_BRAF_R6	NRAS	AATGACTGAGTACAAACTGG	PARADIGM	BRAF	GAGAGAAGAAACCAATTGGT	PARADIGM	Dual-gene knockout
NRAS_L3_CCND1_R4	NRAS	AATGACTGAGTACAAACTGG	PARADIGM	CCND1	TCTACACCGACAACTCCATC	PARADIGM	Dual-gene knockout
NRAS_L3_CCND1_R6	NRAS	AATGACTGAGTACAAACTGG	PARADIGM	CCND1	GTTCGTGGCCTCTAAGATGA	PARADIGM	Dual-gene knockout
NRAS_L3_CCND2_R2	NRAS	AATGACTGAGTACAAACTGG	PARADIGM	CCND2	GTAAATGCACAGCTTCTCCG	PARADIGM	Dual-gene knockout
NRAS_L3_CCND2_R4	NRAS	AATGACTGAGTACAAACTGG	PARADIGM	CCND2	AGAGACCAGCCCGCTGACCG	PARADIGM	Dual-gene knockout
NRAS_L3_CCND3_R2	NRAS	AATGACTGAGTACAAACTGG	PARADIGM	CCND3	GGGTGCCTGCTCCATGTCCG	PARADIGM	Dual-gene knockout
NRAS_L3_CCND3_R6	NRAS	AATGACTGAGTACAAACTGG	PARADIGM	CCND3	TGGTCCTAGGGAAGCTCAAG	PARADIGM	Dual-gene knockout
NRAS_L3_CCNE1_R2	NRAS	AATGACTGAGTACAAACTGG	PARADIGM	CCNE1	ACTGACCTCAGTACAGGCAG	PARADIGM	Dual-gene knockout
NRAS_L3_CCNE1_R4	NRAS	AATGACTGAGTACAAACTGG	PARADIGM	CCNE1	CATCATGCCGAGGGAGCGCA	PARADIGM	Dual-gene knockout
NRAS_L3_CCNE2_R4	NRAS	AATGACTGAGTACAAACTGG	PARADIGM	CCNE2	CTGACTTGGAACCACAGATG	PARADIGM	Dual-gene knockout
NRAS_L3_CCNE2_R6	NRAS	AATGACTGAGTACAAACTGG	PARADIGM	CCNE2	TGAGGTCCATACTTCTAGAC	PARADIGM	Dual-gene knockout
NRAS_L3_CDK2_R4	NRAS	AATGACTGAGTACAAACTGG	PARADIGM	CDK2	TCTGCTTATTAACACAGAGG	PARADIGM	Dual-gene knockout
NRAS_L3_CDK2_R6	NRAS	AATGACTGAGTACAAACTGG	PARADIGM	CDK2	CAGAAACAAGTTGACGGGAG	PARADIGM	Dual-gene knockout
NRAS_L3_CDK4_R4	NRAS	AATGACTGAGTACAAACTGG	PARADIGM	CDK4	AGTGTGAGAGTCCCCAATGG	PARADIGM	Dual-gene knockout
NRAS_L3_CDK4_R6	NRAS	AATGACTGAGTACAAACTGG	PARADIGM	CDK4	CTGATGCGCCAGTTTCTAAG	PARADIGM	Dual-gene knockout
NRAS_L3_CDK6_R2	NRAS	AATGACTGAGTACAAACTGG	PARADIGM	CDK6	CCAGCAGTACGAATGCGTGG	PARADIGM	Dual-gene knockout
NRAS_L3_CDK6_R4	NRAS	AATGACTGAGTACAAACTGG	PARADIGM	CDK6	AAGGCCCGCGACTTGAAGAA	PARADIGM	Dual-gene knockout
NRAS_L3_CRKL_R1	NRAS	AATGACTGAGTACAAACTGG	PARADIGM	CRKL	CAGGGCAGGTGGAAGAATCG	crisprDesign	Dual-gene knockout
NRAS_L3_CRKL_R8	NRAS	AATGACTGAGTACAAACTGG	PARADIGM	CRKL	TAGAGAAGCCTGAAGAACAG	crisprDesign	Dual-gene knockout
NRAS_L3_CRK_R2	NRAS	AATGACTGAGTACAAACTGG	PARADIGM	CRK	CGCTGAGCACATAGTCCCCG	PARADIGM	Dual-gene knockout
NRAS_L3_CRK_R6	NRAS	AATGACTGAGTACAAACTGG	PARADIGM	CRK	TGAAGAGCAGTGGTGGAATG	PARADIGM	Dual-gene knockout
NRAS_L3_CSF1R_R2	NRAS	AATGACTGAGTACAAACTGG	PARADIGM	CSF1R	GCATGGCTTCACCATCCACA	PARADIGM	Dual-gene knockout
NRAS_L3_CSF1R_R4	NRAS	AATGACTGAGTACAAACTGG	PARADIGM	CSF1R	AGAGCTGGTGCGGATTCGAG	PARADIGM	Dual-gene knockout
NRAS_L3_DUSP1_R2	NRAS	AATGACTGAGTACAAACTGG	PARADIGM	DUSP1	GCGCTCGTCCAGCAACACCA	PARADIGM	Dual-gene knockout
NRAS_L3_DUSP1_R6	NRAS	AATGACTGAGTACAAACTGG	PARADIGM	DUSP1	GGCGCTGCTGGGGGAGCGAG	PARADIGM	Dual-gene knockout
NRAS_L3_DUSP4_R2	NRAS	AATGACTGAGTACAAACTGG	PARADIGM	DUSP4	GCATGTCTCTCCGGGCAGCA	PARADIGM	Dual-gene knockout
NRAS_L3_DUSP4_R6	NRAS	AATGACTGAGTACAAACTGG	PARADIGM	DUSP4	GCTGTAACACCATCGTGCGG	PARADIGM	Dual-gene knockout
NRAS_L3_DUSP5_R2	NRAS	AATGACTGAGTACAAACTGG	PARADIGM	DUSP5	GCTCAACGTCAACCTCAACT	PARADIGM	Dual-gene knockout
NRAS_L3_DUSP5_R4	NRAS	AATGACTGAGTACAAACTGG	PARADIGM	DUSP5	GCACTTCCAAGGTAGAGGAA	PARADIGM	Dual-gene knockout
NRAS_L3_DUSP6_R2	NRAS	AATGACTGAGTACAAACTGG	PARADIGM	DUSP6	GACTGGAACGAGAATACGGG	PARADIGM	Dual-gene knockout
NRAS_L3_DUSP6_R4	NRAS	AATGACTGAGTACAAACTGG	PARADIGM	DUSP6	CATCGAGTCGGCCATCAACG	PARADIGM	Dual-gene knockout
NRAS_L3_EFR3A_R2	NRAS	AATGACTGAGTACAAACTGG	PARADIGM	EFR3A	TTTGTAGCGAGGACGCAAAG	PARADIGM	Dual-gene knockout
NRAS_L3_EFR3A_R4	NRAS	AATGACTGAGTACAAACTGG	PARADIGM	EFR3A	ATAATACCTGCTCGAACCCG	PARADIGM	Dual-gene knockout
NRAS_L3_EGFR_R2	NRAS	AATGACTGAGTACAAACTGG	PARADIGM	EGFR	GATGCTCTCCACGTTGCACA	PARADIGM	Dual-gene knockout
NRAS_L3_EGFR_R6	NRAS	AATGACTGAGTACAAACTGG	PARADIGM	EGFR	GAGAACCTAGAAATCATACG	PARADIGM	Dual-gene knockout
NRAS_L3_ERBB2_R4	NRAS	AATGACTGAGTACAAACTGG	PARADIGM	ERBB2	CTATCAGTGTGAGAGCCAGC	PARADIGM	Dual-gene knockout
NRAS_L3_ERBB2_R6	NRAS	AATGACTGAGTACAAACTGG	PARADIGM	ERBB2	TCATCGCTCACAACCAAGTG	PARADIGM	Dual-gene knockout
NRAS_L3_ERBB3_R2	NRAS	AATGACTGAGTACAAACTGG	PARADIGM	ERBB3	GCTCTACGAGAGGTGTGAGG	PARADIGM	Dual-gene knockout
NRAS_L3_ERBB3_R6	NRAS	AATGACTGAGTACAAACTGG	PARADIGM	ERBB3	CGGACAGTACGGGAGATCAC	PARADIGM	Dual-gene knockout
NRAS_L3_ERBB4_R2	NRAS	AATGACTGAGTACAAACTGG	PARADIGM	ERBB4	AGAATTTACGCATTATTCGT	PARADIGM	Dual-gene knockout
NRAS_L3_ERBB4_R6	NRAS	AATGACTGAGTACAAACTGG	PARADIGM	ERBB4	TCGTGTCGCCGCTTCAGTAG	PARADIGM	Dual-gene knockout
NRAS_L3_FGFR1_R2	NRAS	AATGACTGAGTACAAACTGG	PARADIGM	FGFR1	GATCATCATCTATTGCACAG	PARADIGM	Dual-gene knockout
NRAS_L3_FGFR1_R4	NRAS	AATGACTGAGTACAAACTGG	PARADIGM	FGFR1	GTTGCCCGCCAACAAAACAG	PARADIGM	Dual-gene knockout
NRAS_L3_FGFR2_R4	NRAS	AATGACTGAGTACAAACTGG	PARADIGM	FGFR2	GCCGGCAAATGCCTCCACAG	PARADIGM	Dual-gene knockout
NRAS_L3_FGFR2_R6	NRAS	AATGACTGAGTACAAACTGG	PARADIGM	FGFR2	GTGTAGTGGAGAATGAATAC	PARADIGM	Dual-gene knockout
NRAS_L3_FGFR3_R2	NRAS	AATGACTGAGTACAAACTGG	PARADIGM	FGFR3	AAGAACGGCAGGGAGTTCCG	PARADIGM	Dual-gene knockout
NRAS_L3_FGFR3_R4	NRAS	AATGACTGAGTACAAACTGG	PARADIGM	FGFR3	TGCCACTGACAAGGACCTGT	PARADIGM	Dual-gene knockout
NRAS_L3_FGFR4_R2	NRAS	AATGACTGAGTACAAACTGG	PARADIGM	FGFR4	CCTGTCCATCCTTAAGCCAG	PARADIGM	Dual-gene knockout
NRAS_L3_FGFR4_R4	NRAS	AATGACTGAGTACAAACTGG	PARADIGM	FGFR4	TGCCTGGTAGAGAACGCTGT	PARADIGM	Dual-gene knockout
NRAS_L3_FLT1_R4	NRAS	AATGACTGAGTACAAACTGG	PARADIGM	FLT1	TTAAGAAATCACCTACGTGC	PARADIGM	Dual-gene knockout
NRAS_L3_FLT1_R6	NRAS	AATGACTGAGTACAAACTGG	PARADIGM	FLT1	AGGTTGAGGGATACCATATG	PARADIGM	Dual-gene knockout
NRAS_L3_FLT3_R4	NRAS	AATGACTGAGTACAAACTGG	PARADIGM	FLT3	GGTGCTTTGCGATTCACAGG	PARADIGM	Dual-gene knockout
NRAS_L3_FLT3_R6	NRAS	AATGACTGAGTACAAACTGG	PARADIGM	FLT3	GTACTTGTGACAAATTAGCA	PARADIGM	Dual-gene knockout
NRAS_L3_FLT4_R2	NRAS	AATGACTGAGTACAAACTGG	PARADIGM	FLT4	TGTCACCTCCTTGAGCACCA	PARADIGM	Dual-gene knockout
NRAS_L3_FLT4_R6	NRAS	AATGACTGAGTACAAACTGG	PARADIGM	FLT4	TCCGCTTTCGGCATCCACAA	PARADIGM	Dual-gene knockout
NRAS_L3_FOSL1_R2	NRAS	AATGACTGAGTACAAACTGG	PARADIGM	FOSL1	TGTTGATGCTTGGCACCAGG	PARADIGM	Dual-gene knockout
NRAS_L3_FOSL1_R6	NRAS	AATGACTGAGTACAAACTGG	PARADIGM	FOSL1	ACCCCGGCCAGGAGTCATCC	PARADIGM	Dual-gene knockout
NRAS_L3_FOSL2_R2	NRAS	AATGACTGAGTACAAACTGG	PARADIGM	FOSL2	GCTGACAGAGAAGCTGCAGG	PARADIGM	Dual-gene knockout
NRAS_L3_FOSL2_R4	NRAS	AATGACTGAGTACAAACTGG	PARADIGM	FOSL2	AACTTTGACACCTCGTCCCG	PARADIGM	Dual-gene knockout
NRAS_L3_FOS_R2	NRAS	AATGACTGAGTACAAACTGG	PARADIGM	FOS	GTAGTAAGAGAGGCTATCCC	PARADIGM	Dual-gene knockout
NRAS_L3_FOS_R6	NRAS	AATGACTGAGTACAAACTGG	PARADIGM	FOS	CAAATGCCGCAACCGGAGGA	PARADIGM	Dual-gene knockout
NRAS_L3_FRS2_R2	NRAS	AATGACTGAGTACAAACTGG	PARADIGM	FRS2	CTACAGGTGTGCAAGAAGAG	Avana	Dual-gene knockout
NRAS_L3_FRS2_R4	NRAS	AATGACTGAGTACAAACTGG	PARADIGM	FRS2	ACAGCTACAACAGCTACCCA	crisprDesign	Dual-gene knockout
NRAS_L3_GAB1_R2	NRAS	AATGACTGAGTACAAACTGG	PARADIGM	GAB1	GCTTGTAAAGAGCTGCCAGG	PARADIGM	Dual-gene knockout
NRAS_L3_GAB1_R4	NRAS	AATGACTGAGTACAAACTGG	PARADIGM	GAB1	ATTCCACGAACATTTCCAGA	PARADIGM	Dual-gene knockout
NRAS_L3_GAB2_R2	NRAS	AATGACTGAGTACAAACTGG	PARADIGM	GAB2	GCTGTACAAAAACTTGCCCA	PARADIGM	Dual-gene knockout
NRAS_L3_GAB2_R6	NRAS	AATGACTGAGTACAAACTGG	PARADIGM	GAB2	CAGGCAGAAACACCTCGATG	PARADIGM	Dual-gene knockout
NRAS_L3_GRB2_R4	NRAS	AATGACTGAGTACAAACTGG	PARADIGM	GRB2	CGACGAGCTGAGCTTCAAAA	PARADIGM	Dual-gene knockout
NRAS_L3_GRB2_R6	NRAS	AATGACTGAGTACAAACTGG	PARADIGM	GRB2	ATGTGATCAGAACTGGTACA	PARADIGM	Dual-gene knockout
NRAS_L3_HRAS_R2	NRAS	AATGACTGAGTACAAACTGG	PARADIGM	HRAS	GCTGTACTCCTCCTGGCCGG	PARADIGM	Dual-gene knockout
NRAS_L3_HRAS_R4	NRAS	AATGACTGAGTACAAACTGG	PARADIGM	HRAS	GGACTCGGATGACGTGCCCA	PARADIGM	Dual-gene knockout
NRAS_L3_ILK_R2	NRAS	AATGACTGAGTACAAACTGG	PARADIGM	ILK	CCCCTGAGAGAGCTTCTCCG	Avana	Dual-gene knockout
NRAS_L3_ILK_R4	NRAS	AATGACTGAGTACAAACTGG	PARADIGM	ILK	TCGGCAGGCCCAGTGCAAGG	crisprDesign	Dual-gene knockout
NRAS_L3_IQGAP1_R2	NRAS	AATGACTGAGTACAAACTGG	PARADIGM	IQGAP1	CATATAACCGAGAACAGCTG	PARADIGM	Dual-gene knockout
NRAS_L3_IQGAP1_R6	NRAS	AATGACTGAGTACAAACTGG	PARADIGM	IQGAP1	TCGAGAACAGACCAGATACA	PARADIGM	Dual-gene knockout
NRAS_L3_IRS1_R2	NRAS	AATGACTGAGTACAAACTGG	PARADIGM	IRS1	GCTGCTTCAACATCAACAAG	PARADIGM	Dual-gene knockout
NRAS_L3_IRS1_R6	NRAS	AATGACTGAGTACAAACTGG	PARADIGM	IRS1	CGAGCACTTTGCCATCGCGG	PARADIGM	Dual-gene knockout
NRAS_L3_IRS2_R2	NRAS	AATGACTGAGTACAAACTGG	PARADIGM	IRS2	GTAGCTGTCCTCGGCCCCGG	PARADIGM	Dual-gene knockout
NRAS_L3_IRS2_R6	NRAS	AATGACTGAGTACAAACTGG	PARADIGM	IRS2	CAAGGACGAGTACTTCGCCG	PARADIGM	Dual-gene knockout
NRAS_L3_JUN_R4	NRAS	AATGACTGAGTACAAACTGG	PARADIGM	JUN	AACGTGACAGATGAGCAGGA	PARADIGM	Dual-gene knockout
NRAS_L3_JUN_R6	NRAS	AATGACTGAGTACAAACTGG	PARADIGM	JUN	TGAACCTGGCCGACCCAGTG	PARADIGM	Dual-gene knockout
NRAS_L3_KDR_R2	NRAS	AATGACTGAGTACAAACTGG	PARADIGM	KDR	CAGCCTCTGCCAATCCATGT	PARADIGM	Dual-gene knockout
NRAS_L3_KDR_R6	NRAS	AATGACTGAGTACAAACTGG	PARADIGM	KDR	CTACGTTTGAGAACCTCACA	PARADIGM	Dual-gene knockout
NRAS_L3_KIT_R2	NRAS	AATGACTGAGTACAAACTGG	PARADIGM	KIT	TGGCTTAATTAAGTCAGATG	PARADIGM	Dual-gene knockout
NRAS_L3_KIT_R6	NRAS	AATGACTGAGTACAAACTGG	PARADIGM	KIT	GAATGGCATGCTCCAATGTG	PARADIGM	Dual-gene knockout
NRAS_L3_KRAS_R4	NRAS	AATGACTGAGTACAAACTGG	PARADIGM	KRAS	AAGAGGAGTACAGTGCAATG	PARADIGM	Dual-gene knockout
NRAS_L3_KRAS_R6	NRAS	AATGACTGAGTACAAACTGG	PARADIGM	KRAS	CAGTACATGAGGACTGGGGA	PARADIGM	Dual-gene knockout
NRAS_L3_KSR1_R2	NRAS	AATGACTGAGTACAAACTGG	PARADIGM	KSR1	ACACCAAGCTGAAGCCACCA	PARADIGM	Dual-gene knockout
NRAS_L3_KSR1_R6	NRAS	AATGACTGAGTACAAACTGG	PARADIGM	KSR1	GGATGCCTACCGGGTACCGT	PARADIGM	Dual-gene knockout
NRAS_L3_KSR2_R2	NRAS	AATGACTGAGTACAAACTGG	PARADIGM	KSR2	GAAATACGGAGCCAACCGGG	PARADIGM	Dual-gene knockout
NRAS_L3_KSR2_R6	NRAS	AATGACTGAGTACAAACTGG	PARADIGM	KSR2	AATTGAAGTGGAGCCAACGT	PARADIGM	Dual-gene knockout
NRAS_L3_LAMTOR1_R2	NRAS	AATGACTGAGTACAAACTGG	PARADIGM	LAMTOR1	TGACCACTTCTAGGACCGAG	Avana	Dual-gene knockout
NRAS_L3_LAMTOR1_R4	NRAS	AATGACTGAGTACAAACTGG	PARADIGM	LAMTOR1	GGACTGAAACAGCTGAACCT	crisprDesign	Dual-gene knockout
NRAS_L3_LATS1_R2	NRAS	AATGACTGAGTACAAACTGG	PARADIGM	LATS1	TGGTTTAGATAAATTCCTAA	PARADIGM	Dual-gene knockout
NRAS_L3_LATS1_R6	NRAS	AATGACTGAGTACAAACTGG	PARADIGM	LATS1	CTTGATTAGGAGGATTCATG	PARADIGM	Dual-gene knockout
NRAS_L3_LATS2_R2	NRAS	AATGACTGAGTACAAACTGG	PARADIGM	LATS2	CTGAGCGGTACCCCCTACGA	PARADIGM	Dual-gene knockout
NRAS_L3_LATS2_R4	NRAS	AATGACTGAGTACAAACTGG	PARADIGM	LATS2	GAGTGTCCACCTTACAAGCA	PARADIGM	Dual-gene knockout
NRAS_L3_MAP2K1_R2	NRAS	AATGACTGAGTACAAACTGG	PARADIGM	MAP2K1	CATCCTAGTCAACTCCCGTG	PARADIGM	Dual-gene knockout
NRAS_L3_MAP2K1_R6	NRAS	AATGACTGAGTACAAACTGG	PARADIGM	MAP2K1	ACATCCTAGTCAACTCCCGT	PARADIGM	Dual-gene knockout
NRAS_L3_MAP2K2_R2	NRAS	AATGACTGAGTACAAACTGG	PARADIGM	MAP2K2	TTCGAAAGGATCTCAGAGCT	PARADIGM	Dual-gene knockout
NRAS_L3_MAP2K2_R4	NRAS	AATGACTGAGTACAAACTGG	PARADIGM	MAP2K2	CAGCATTTGCATGGAACACA	PARADIGM	Dual-gene knockout
NRAS_L3_MAPK14_R2	NRAS	AATGACTGAGTACAAACTGG	PARADIGM	MAPK14	GCTGAACAAGACAATCTGGG	PARADIGM	Dual-gene knockout
NRAS_L3_MAPK14_R6	NRAS	AATGACTGAGTACAAACTGG	PARADIGM	MAPK14	CACAAAAACGGGGTTACGTG	PARADIGM	Dual-gene knockout
NRAS_L3_MAPK1_R4	NRAS	AATGACTGAGTACAAACTGG	PARADIGM	MAPK1	CTACTGCCAGAGAACCCTGA	PARADIGM	Dual-gene knockout
NRAS_L3_MAPK1_R6	NRAS	AATGACTGAGTACAAACTGG	PARADIGM	MAPK1	CAACCTCTCGTACATCGGCG	PARADIGM	Dual-gene knockout
NRAS_L3_MAPK3_R2	NRAS	AATGACTGAGTACAAACTGG	PARADIGM	MAPK3	TGGCTGAGATGCTCTCTAAC	PARADIGM	Dual-gene knockout
NRAS_L3_MAPK3_R6	NRAS	AATGACTGAGTACAAACTGG	PARADIGM	MAPK3	TTCCGCCATGAGAATGTCAT	PARADIGM	Dual-gene knockout
NRAS_L3_MAPKAP1_R2	NRAS	AATGACTGAGTACAAACTGG	PARADIGM	MAPKAP1	ATATGAGCTAGAATGATAGT	Avana	Dual-gene knockout
NRAS_L3_MAPKAP1_R4	NRAS	AATGACTGAGTACAAACTGG	PARADIGM	MAPKAP1	GCTAAGCATATCCTGTACTG	crisprDesign	Dual-gene knockout
NRAS_L3_MET_R2	NRAS	AATGACTGAGTACAAACTGG	PARADIGM	MET	GAGCATCTAGAGTTTCCCTT	PARADIGM	Dual-gene knockout
NRAS_L3_MET_R6	NRAS	AATGACTGAGTACAAACTGG	PARADIGM	MET	AGCTAATCTTGGGACATCAG	PARADIGM	Dual-gene knockout
NRAS_L3_MLST8_R2	NRAS	AATGACTGAGTACAAACTGG	PARADIGM	MLST8	AACCCCATCATCAGCTACGA	Avana	Dual-gene knockout
NRAS_L3_MLST8_R4	NRAS	AATGACTGAGTACAAACTGG	PARADIGM	MLST8	GTGGGGCTGCGCCTTCTCGG	crisprDesign	Dual-gene knockout
NRAS_L3_MRAS_R4	NRAS	AATGACTGAGTACAAACTGG	PARADIGM	MRAS	CGTCTACTCCGTCACTGACA	PARADIGM	Dual-gene knockout
NRAS_L3_MRAS_R6	NRAS	AATGACTGAGTACAAACTGG	PARADIGM	MRAS	AGGAGGAATTCAGCGCCATG	PARADIGM	Dual-gene knockout
NRAS_L3_NF1_R2	NRAS	AATGACTGAGTACAAACTGG	PARADIGM	NF1	GAGAGAAAATAAAACCCCAG	Avana	Dual-gene knockout
NRAS_L3_NF1_R4	NRAS	AATGACTGAGTACAAACTGG	PARADIGM	NF1	CTCGGAGGCTGGCATCACTG	crisprDesign	Dual-gene knockout
NRAS_L3_NTRK1_R4	NRAS	AATGACTGAGTACAAACTGG	PARADIGM	NTRK1	AGGGCACAAGAACAGTGCAG	PARADIGM	Dual-gene knockout
NRAS_L3_NTRK1_R6	NRAS	AATGACTGAGTACAAACTGG	PARADIGM	NTRK1	GGCACCTGGACCTTCAGCGT	PARADIGM	Dual-gene knockout
NRAS_L3_NTRK2_R2	NRAS	AATGACTGAGTACAAACTGG	PARADIGM	NTRK2	TAATAGCCAAGAATGAGTAT	PARADIGM	Dual-gene knockout
NRAS_L3_NTRK2_R4	NRAS	AATGACTGAGTACAAACTGG	PARADIGM	NTRK2	CGCACCTAACCTCACTGTGG	PARADIGM	Dual-gene knockout
NRAS_L3_NTRK3_R4	NRAS	AATGACTGAGTACAAACTGG	PARADIGM	NTRK3	AGACTGAGATCAATTGCCGG	PARADIGM	Dual-gene knockout
NRAS_L3_NTRK3_R6	NRAS	AATGACTGAGTACAAACTGG	PARADIGM	NTRK3	AATGTGACGAGTGAGGACAA	PARADIGM	Dual-gene knockout
NRAS_L3_PAK1_R2	NRAS	AATGACTGAGTACAAACTGG	PARADIGM	PAK1	ATAGTGCTGGTATTTCTCAT	PARADIGM	Dual-gene knockout
NRAS_L3_PAK1_R4	NRAS	AATGACTGAGTACAAACTGG	PARADIGM	PAK1	GACATCAAATATCACTAAGT	PARADIGM	Dual-gene knockout
NRAS_L3_PAK2_R2	NRAS	AATGACTGAGTACAAACTGG	PARADIGM	PAK2	GGTCATGGAATACCTTGCTG	PARADIGM	Dual-gene knockout
NRAS_L3_PAK2_R4	NRAS	AATGACTGAGTACAAACTGG	PARADIGM	PAK2	TATGCCACTCTCTTACCAGG	PARADIGM	Dual-gene knockout
NRAS_L3_PAK4_R2	NRAS	AATGACTGAGTACAAACTGG	PARADIGM	PAK4	AGCACGAGCAGAAGTTCACG	PARADIGM	Dual-gene knockout
NRAS_L3_PAK4_R6	NRAS	AATGACTGAGTACAAACTGG	PARADIGM	PAK4	TGCTCATGGGATACTCGCTG	PARADIGM	Dual-gene knockout
NRAS_L3_PDGFRA_R2	NRAS	AATGACTGAGTACAAACTGG	PARADIGM	PDGFRA	GTAACCTTACACAACAGTGA	PARADIGM	Dual-gene knockout
NRAS_L3_PDGFRA_R6	NRAS	AATGACTGAGTACAAACTGG	PARADIGM	PDGFRA	GAACAGCCTATGGATTAAGC	PARADIGM	Dual-gene knockout
NRAS_L3_PDGFRB_R4	NRAS	AATGACTGAGTACAAACTGG	PARADIGM	PDGFRB	AAAGGCCATCAACATCACCG	PARADIGM	Dual-gene knockout
NRAS_L3_PDGFRB_R6	NRAS	AATGACTGAGTACAAACTGG	PARADIGM	PDGFRB	GTGCATTGTGATCGGGAATG	PARADIGM	Dual-gene knockout
NRAS_L3_PEA15_R2	NRAS	AATGACTGAGTACAAACTGG	PARADIGM	PEA15	AGATGTGCTCAATGTAGGAG	Avana	Dual-gene knockout
NRAS_L3_PEA15_R4	NRAS	AATGACTGAGTACAAACTGG	PARADIGM	PEA15	TGGTGAGGAAAGTGACATGG	crisprDesign	Dual-gene knockout
NRAS_L3_PIK3CA_R2	NRAS	AATGACTGAGTACAAACTGG	PARADIGM	PIK3CA	GAAGCTGTATAATGCTTGGG	PARADIGM	Dual-gene knockout
NRAS_L3_PIK3CA_R4	NRAS	AATGACTGAGTACAAACTGG	PARADIGM	PIK3CA	ACCATATCAAATTCACACAC	PARADIGM	Dual-gene knockout
NRAS_L3_PIK3CB_R4	NRAS	AATGACTGAGTACAAACTGG	PARADIGM	PIK3CB	TGTAGCGTGGGTAAATACGA	PARADIGM	Dual-gene knockout
NRAS_L3_PIK3CB_R6	NRAS	AATGACTGAGTACAAACTGG	PARADIGM	PIK3CB	ATTGAAAGAAATCTTGGACA	PARADIGM	Dual-gene knockout
NRAS_L3_PIK3CD_R4	NRAS	AATGACTGAGTACAAACTGG	PARADIGM	PIK3CD	ACAAGGAGTCAAACTCGTGG	PARADIGM	Dual-gene knockout
NRAS_L3_PIK3CD_R6	NRAS	AATGACTGAGTACAAACTGG	PARADIGM	PIK3CD	GGGCAGCACCCACCACATGA	PARADIGM	Dual-gene knockout
NRAS_L3_PIK3CG_R4	NRAS	AATGACTGAGTACAAACTGG	PARADIGM	PIK3CG	GGAGAACTATAAACAGCCCG	PARADIGM	Dual-gene knockout
NRAS_L3_PIK3CG_R6	NRAS	AATGACTGAGTACAAACTGG	PARADIGM	PIK3CG	AGTCCAGACACTATCAGCAG	PARADIGM	Dual-gene knockout
NRAS_L3_PIK3R1_R2	NRAS	AATGACTGAGTACAAACTGG	PARADIGM	PIK3R1	GATGCGTCTACTAAAATGCA	PARADIGM	Dual-gene knockout
NRAS_L3_PIK3R1_R6	NRAS	AATGACTGAGTACAAACTGG	PARADIGM	PIK3R1	CTAGCATACCTCATCAGTAT	PARADIGM	Dual-gene knockout
NRAS_L3_PIK3R2_R4	NRAS	AATGACTGAGTACAAACTGG	PARADIGM	PIK3R2	AGCTTTATGAAGAGTACACA	PARADIGM	Dual-gene knockout
NRAS_L3_PIK3R2_R6	NRAS	AATGACTGAGTACAAACTGG	PARADIGM	PIK3R2	AAACTCCGGGACACTCCCGA	PARADIGM	Dual-gene knockout
NRAS_L3_PIK3R3_R2	NRAS	AATGACTGAGTACAAACTGG	PARADIGM	PIK3R3	GATGCCTCAACAAAAATGCA	PARADIGM	Dual-gene knockout
NRAS_L3_PIK3R3_R6	NRAS	AATGACTGAGTACAAACTGG	PARADIGM	PIK3R3	TCTGACATTTAATTCCGTGG	PARADIGM	Dual-gene knockout
NRAS_L3_PIK3R5_R2	NRAS	AATGACTGAGTACAAACTGG	PARADIGM	PIK3R5	TTACAGACACTGCAAAACCA	Avana	Dual-gene knockout
NRAS_L3_PIK3R5_R4	NRAS	AATGACTGAGTACAAACTGG	PARADIGM	PIK3R5	CATGGACAGCGGCTACGTGG	crisprDesign	Dual-gene knockout	Right source inferred from an exact gene/sequence match to the crisprDesign candidate pool (primary row 193).
NRAS_L3_PIK3R6_R2	NRAS	AATGACTGAGTACAAACTGG	PARADIGM	PIK3R6	TGTAATGTACGTGCTCACCA	crisprDesign	Dual-gene knockout
NRAS_L3_PIK3R6_R4	NRAS	AATGACTGAGTACAAACTGG	PARADIGM	PIK3R6	CCCAGAAGTCCAAGGCACCG	crisprDesign	Dual-gene knockout
NRAS_L3_PPP1CA_R2	NRAS	AATGACTGAGTACAAACTGG	PARADIGM	PPP1CA	GAGAACTTCTTCCTGCTCCG	PARADIGM	Dual-gene knockout
NRAS_L3_PPP1CA_R6	NRAS	AATGACTGAGTACAAACTGG	PARADIGM	PPP1CA	GACGCTACAACATCAAACTG	PARADIGM	Dual-gene knockout
NRAS_L3_PRKAA1_R1	NRAS	AATGACTGAGTACAAACTGG	PARADIGM	PRKAA1	AAGGAGTGATTCAGATGCTG	crisprDesign	Dual-gene knockout
NRAS_L3_PRKAA1_R8	NRAS	AATGACTGAGTACAAACTGG	PARADIGM	PRKAA1	GGTAGATATATGGAGCAGTG	crisprDesign	Dual-gene knockout
NRAS_L3_PRKAB1_R2	NRAS	AATGACTGAGTACAAACTGG	PARADIGM	PRKAB1	AACGGTGTTTCGATGGACGG	PARADIGM	Dual-gene knockout
NRAS_L3_PRKAB1_R6	NRAS	AATGACTGAGTACAAACTGG	PARADIGM	PRKAB1	GGAGGAAGAGTACCTCGGAA	PARADIGM	Dual-gene knockout
NRAS_L3_PRKAG1_R2	NRAS	AATGACTGAGTACAAACTGG	PARADIGM	PRKAG1	CTTCTTACTATCCCATAAAG	PARADIGM	Dual-gene knockout
NRAS_L3_PRKAG1_R4	NRAS	AATGACTGAGTACAAACTGG	PARADIGM	PRKAG1	TTAGGAGAAATGCAGACAAG	PARADIGM	Dual-gene knockout
NRAS_L3_PTEN_R2	NRAS	AATGACTGAGTACAAACTGG	PARADIGM	PTEN	AAAAGGATATTGTGCAACTG	PARADIGM	Dual-gene knockout
NRAS_L3_PTEN_R6	NRAS	AATGACTGAGTACAAACTGG	PARADIGM	PTEN	ACAGATTGTATATCTTGTAA	PARADIGM	Dual-gene knockout
NRAS_L3_PTPN11_R2	NRAS	AATGACTGAGTACAAACTGG	PARADIGM	PTPN11	GTGCGCACTGGTGATGACAA	PARADIGM	Dual-gene knockout
NRAS_L3_PTPN11_R4	NRAS	AATGACTGAGTACAAACTGG	PARADIGM	PTPN11	TACAGTACTACAACTCAAGC	PARADIGM	Dual-gene knockout
NRAS_L3_RAC1_R1	NRAS	AATGACTGAGTACAAACTGG	PARADIGM	RAC1	GGTTGGAGAAACGTACGGTA	crisprDesign	Dual-gene knockout
NRAS_L3_RAC1_R8	NRAS	AATGACTGAGTACAAACTGG	PARADIGM	RAC1	GCTGCAATCCTTACTGTTTG	Avana	Dual-gene knockout
NRAS_L3_RAC2_R2	NRAS	AATGACTGAGTACAAACTGG	PARADIGM	RAC2	ATAAGAGGCTGGGCTGACGA	PARADIGM	Dual-gene knockout
NRAS_L3_RAC2_R6	NRAS	AATGACTGAGTACAAACTGG	PARADIGM	RAC2	AGCACACCCATCATCCTGGT	PARADIGM	Dual-gene knockout
NRAS_L3_RAC3_R2	NRAS	AATGACTGAGTACAAACTGG	PARADIGM	RAC3	CGGGTCAGGAGGACTACGAT	PARADIGM	Dual-gene knockout
NRAS_L3_RAC3_R4	NRAS	AATGACTGAGTACAAACTGG	PARADIGM	RAC3	CACACGCCCATCCTCCTGGT	PARADIGM	Dual-gene knockout
NRAS_L3_RAF1_R4	NRAS	AATGACTGAGTACAAACTGG	PARADIGM	RAF1	GACTTCTCCACGAACACAAA	PARADIGM	Dual-gene knockout
NRAS_L3_RAF1_R6	NRAS	AATGACTGAGTACAAACTGG	PARADIGM	RAF1	TGTTGCAGTAAAGATCCTAA	PARADIGM	Dual-gene knockout
NRAS_L3_RALA_R2	NRAS	AATGACTGAGTACAAACTGG	PARADIGM	RALA	GAAGAAGGTAGTGCTAGATG	PARADIGM	Dual-gene knockout
NRAS_L3_RALA_R6	NRAS	AATGACTGAGTACAAACTGG	PARADIGM	RALA	AGAGACAACTACTTCCGAAG	PARADIGM	Dual-gene knockout
NRAS_L3_RALBP1_R2	NRAS	AATGACTGAGTACAAACTGG	PARADIGM	RALBP1	CTACATCAGGAGGCTCATGG	Avana	Dual-gene knockout
NRAS_L3_RALBP1_R4	NRAS	AATGACTGAGTACAAACTGG	PARADIGM	RALBP1	GACCCAGGCGGGCATCAAGG	crisprDesign	Dual-gene knockout
NRAS_L3_RALB_R2	NRAS	AATGACTGAGTACAAACTGG	PARADIGM	RALB	TAGATATTCTGGACACCGCT	PARADIGM	Dual-gene knockout
NRAS_L3_RALB_R6	NRAS	AATGACTGAGTACAAACTGG	PARADIGM	RALB	GGAACAGATTCTCCGTGTGA	PARADIGM	Dual-gene knockout
NRAS_L3_RASA4B_R2	NRAS	AATGACTGAGTACAAACTGG	PARADIGM	RASA4B	GACAGAGGTCGACCCCGACG	Avana	Dual-gene knockout
NRAS_L3_RASA4B_R4	NRAS	AATGACTGAGTACAAACTGG	PARADIGM	RASA4B	AGAGGTCGACCCCGACGAGG	crisprDesign	Dual-gene knockout
NRAS_L3_RASGRP1_R2	NRAS	AATGACTGAGTACAAACTGG	PARADIGM	RASGRP1	GTAATTGTCGTAGTTTCTGG	PARADIGM	Dual-gene knockout
NRAS_L3_RASGRP1_R4	NRAS	AATGACTGAGTACAAACTGG	PARADIGM	RASGRP1	CAGCTTGACAGACACTATGG	PARADIGM	Dual-gene knockout
NRAS_L3_RASGRP2_R4	NRAS	AATGACTGAGTACAAACTGG	PARADIGM	RASGRP2	GCCCTACCTACAAGTGGAAG	PARADIGM	Dual-gene knockout
NRAS_L3_RASGRP2_R6	NRAS	AATGACTGAGTACAAACTGG	PARADIGM	RASGRP2	CATCACACACTTTGTCCACG	PARADIGM	Dual-gene knockout
NRAS_L3_RASGRP3_R2	NRAS	AATGACTGAGTACAAACTGG	PARADIGM	RASGRP3	TATTTAATGGAATCTCTAAG	PARADIGM	Dual-gene knockout
NRAS_L3_RASGRP3_R6	NRAS	AATGACTGAGTACAAACTGG	PARADIGM	RASGRP3	ACATGCTGGATATGTCGATG	PARADIGM	Dual-gene knockout
NRAS_L3_RASGRP4_R2	NRAS	AATGACTGAGTACAAACTGG	PARADIGM	RASGRP4	TGACCTTGCTGATTTCCCGA	PARADIGM	Dual-gene knockout
NRAS_L3_RASGRP4_R6	NRAS	AATGACTGAGTACAAACTGG	PARADIGM	RASGRP4	GGGGAGAGGACACTTACCGA	PARADIGM	Dual-gene knockout
NRAS_L3_RASSF4_R2	NRAS	AATGACTGAGTACAAACTGG	PARADIGM	RASSF4	AACCTACAACTGCTACCATG	PARADIGM	Dual-gene knockout
NRAS_L3_RASSF4_R4	NRAS	AATGACTGAGTACAAACTGG	PARADIGM	RASSF4	GTTGACCCTCACATTGGTCA	PARADIGM	Dual-gene knockout
NRAS_L3_RASSF8_R2	NRAS	AATGACTGAGTACAAACTGG	PARADIGM	RASSF8	GGCCTCAGTTTAGCTAAGGG	Avana	Dual-gene knockout
NRAS_L3_RASSF8_R4	NRAS	AATGACTGAGTACAAACTGG	PARADIGM	RASSF8	TGCCCCCCTTAGCTAAACTG	crisprDesign	Dual-gene knockout
NRAS_L3_RCE1_R2	NRAS	AATGACTGAGTACAAACTGG	PARADIGM	RCE1	GTTCGCTCTTCCAGACGTAG	Avana	Dual-gene knockout
NRAS_L3_RCE1_R4	NRAS	AATGACTGAGTACAAACTGG	PARADIGM	RCE1	GAAGCGTCGCTTGATGACCG	crisprDesign	Dual-gene knockout
NRAS_L3_RET_R2	NRAS	AATGACTGAGTACAAACTGG	PARADIGM	RET	GCGGGAGAAGTACGAGCTGG	PARADIGM	Dual-gene knockout
NRAS_L3_RET_R6	NRAS	AATGACTGAGTACAAACTGG	PARADIGM	RET	CAGACGTGGTACCTGCATCA	PARADIGM	Dual-gene knockout
NRAS_L3_RHEB_R2	NRAS	AATGACTGAGTACAAACTGG	PARADIGM	RHEB	ATCTTCTGCTAAAGAAAATC	PARADIGM	Dual-gene knockout
NRAS_L3_RHEB_R4	NRAS	AATGACTGAGTACAAACTGG	PARADIGM	RHEB	GAATACCTATTATGTTGGTT	PARADIGM	Dual-gene knockout
NRAS_L3_RHOA_R2	NRAS	AATGACTGAGTACAAACTGG	PARADIGM	RHOA	AAAACACATCAGTATAACAT	PARADIGM	Dual-gene knockout
NRAS_L3_RHOA_R6	NRAS	AATGACTGAGTACAAACTGG	PARADIGM	RHOA	ACAGAAATGCTTGACTTCTG	PARADIGM	Dual-gene knockout
NRAS_L3_RHOB_R2	NRAS	AATGACTGAGTACAAACTGG	PARADIGM	RHOB	CAGTAAGGACGAGTTCCCCG	PARADIGM	Dual-gene knockout
NRAS_L3_RHOB_R4	NRAS	AATGACTGAGTACAAACTGG	PARADIGM	RHOB	GTGGTGGGCGACGGCGCGTG	PARADIGM	Dual-gene knockout
NRAS_L3_RHOC_R4	NRAS	AATGACTGAGTACAAACTGG	PARADIGM	RHOC	TGGGGAATAAGAAGGACCTG	PARADIGM	Dual-gene knockout
NRAS_L3_RHOC_R6	NRAS	AATGACTGAGTACAAACTGG	PARADIGM	RHOC	TCCTGAGAAGTGGACCCCAG	PARADIGM	Dual-gene knockout
NRAS_L3_RICTOR_R2	NRAS	AATGACTGAGTACAAACTGG	PARADIGM	RICTOR	GCTGATGTAGAATTAGAGGT	PARADIGM	Dual-gene knockout
NRAS_L3_RICTOR_R4	NRAS	AATGACTGAGTACAAACTGG	PARADIGM	RICTOR	AGACTCCAGTATTCTCCAGA	PARADIGM	Dual-gene knockout
NRAS_L3_RIN1_R4	NRAS	AATGACTGAGTACAAACTGG	PARADIGM	RIN1	TGCTCCAACTCTACTGGGGA	PARADIGM	Dual-gene knockout
NRAS_L3_RIN1_R6	NRAS	AATGACTGAGTACAAACTGG	PARADIGM	RIN1	CAGTCCCCAGCCAGACAGAG	PARADIGM	Dual-gene knockout
NRAS_L3_ROS1_R2	NRAS	AATGACTGAGTACAAACTGG	PARADIGM	ROS1	TACACCCCAGTCTACCGCAG	PARADIGM	Dual-gene knockout
NRAS_L3_ROS1_R6	NRAS	AATGACTGAGTACAAACTGG	PARADIGM	ROS1	TTGTACTACAGACACAGCCT	PARADIGM	Dual-gene knockout
NRAS_L3_RPS6KA1_R2	NRAS	AATGACTGAGTACAAACTGG	PARADIGM	RPS6KA1	AGGGTGGCTTGATCTCACGA	PARADIGM	Dual-gene knockout
NRAS_L3_RPS6KA1_R6	NRAS	AATGACTGAGTACAAACTGG	PARADIGM	RPS6KA1	GTAAAGGAGACAATTGGTGT	PARADIGM	Dual-gene knockout
NRAS_L3_RPS6KA2_R2	NRAS	AATGACTGAGTACAAACTGG	PARADIGM	RPS6KA2	TTACTAGGTCATGTTCACGG	PARADIGM	Dual-gene knockout
NRAS_L3_RPS6KA2_R6	NRAS	AATGACTGAGTACAAACTGG	PARADIGM	RPS6KA2	AGACACCGAGTATGCCGTGA	PARADIGM	Dual-gene knockout
NRAS_L3_RPS6KA3_R2	NRAS	AATGACTGAGTACAAACTGG	PARADIGM	RPS6KA3	CCAGAAGTAGTTAATCGTCG	PARADIGM	Dual-gene knockout
NRAS_L3_RPS6KA3_R6	NRAS	AATGACTGAGTACAAACTGG	PARADIGM	RPS6KA3	GGAACGTGATATCTTGGTAG	PARADIGM	Dual-gene knockout
NRAS_L3_RPS6KA4_R2	NRAS	AATGACTGAGTACAAACTGG	PARADIGM	RPS6KA4	GCTGCACTACGCTTTCCAGA	PARADIGM	Dual-gene knockout
NRAS_L3_RPS6KA4_R6	NRAS	AATGACTGAGTACAAACTGG	PARADIGM	RPS6KA4	GTGCCAGTCACACCCCAACG	PARADIGM	Dual-gene knockout
NRAS_L3_RPS6KA5_R4	NRAS	AATGACTGAGTACAAACTGG	PARADIGM	RPS6KA5	TGCCCTCGAACATCTCCACA	PARADIGM	Dual-gene knockout
NRAS_L3_RPS6KA5_R6	NRAS	AATGACTGAGTACAAACTGG	PARADIGM	RPS6KA5	GATTTGAAGGACAAACCCCT	PARADIGM	Dual-gene knockout
NRAS_L3_RPS6KA6_R4	NRAS	AATGACTGAGTACAAACTGG	PARADIGM	RPS6KA6	ATTGAAATATTGATGCGCTA	PARADIGM	Dual-gene knockout
NRAS_L3_RPS6KA6_R6	NRAS	AATGACTGAGTACAAACTGG	PARADIGM	RPS6KA6	AGACAGAGTTCGGACAAAGA	PARADIGM	Dual-gene knockout
NRAS_L3_RPS6KB1_R2	NRAS	AATGACTGAGTACAAACTGG	PARADIGM	RPS6KB1	CTTCGGGTACTTGGTAAAGG	PARADIGM	Dual-gene knockout
NRAS_L3_RPS6KB1_R6	NRAS	AATGACTGAGTACAAACTGG	PARADIGM	RPS6KB1	CATAGACCTGGACCAGCCAG	PARADIGM	Dual-gene knockout
NRAS_L3_SAV1_R2	NRAS	AATGACTGAGTACAAACTGG	PARADIGM	SAV1	CGAAGTGTCCAAGCCGGCCG	Avana	Dual-gene knockout
NRAS_L3_SAV1_R4	NRAS	AATGACTGAGTACAAACTGG	PARADIGM	SAV1	TCTGTGGACTGGACAATGAG	crisprDesign	Dual-gene knockout	Right source inferred from an exact gene/sequence match to the crisprDesign candidate pool (primary row 580).
NRAS_L3_SHC1_R2	NRAS	AATGACTGAGTACAAACTGG	PARADIGM	SHC1	TCTATCTCATTTGCATCCGG	PARADIGM	Dual-gene knockout
NRAS_L3_SHC1_R4	NRAS	AATGACTGAGTACAAACTGG	PARADIGM	SHC1	AAAGACCCTGTGAATCAGAG	PARADIGM	Dual-gene knockout
NRAS_L3_SHC2_R2	NRAS	AATGACTGAGTACAAACTGG	PARADIGM	SHC2	CAGAGCATCATCAGCACCGT	PARADIGM	Dual-gene knockout
NRAS_L3_SHC2_R6	NRAS	AATGACTGAGTACAAACTGG	PARADIGM	SHC2	TTCATCCACAAACCCGCGCA	PARADIGM	Dual-gene knockout
NRAS_L3_SHC3_R2	NRAS	AATGACTGAGTACAAACTGG	PARADIGM	SHC3	TTGAAGTTCTGCGCTCAATG	PARADIGM	Dual-gene knockout
NRAS_L3_SHC3_R6	NRAS	AATGACTGAGTACAAACTGG	PARADIGM	SHC3	TGCTCATTCCCGCAAACTGG	PARADIGM	Dual-gene knockout
NRAS_L3_SHC4_R2	NRAS	AATGACTGAGTACAAACTGG	PARADIGM	SHC4	CACATATTGGAATGCCACAA	PARADIGM	Dual-gene knockout
NRAS_L3_SHC4_R6	NRAS	AATGACTGAGTACAAACTGG	PARADIGM	SHC4	GTTGATAGGAACTTAACTGG	PARADIGM	Dual-gene knockout
NRAS_L3_SHOC2_R2	NRAS	AATGACTGAGTACAAACTGG	PARADIGM	SHOC2	ACTCCAGTGCTGCCCAACCA	PARADIGM	Dual-gene knockout
NRAS_L3_SHOC2_R4	NRAS	AATGACTGAGTACAAACTGG	PARADIGM	SHOC2	ATTATGTAACCTCATTACGC	PARADIGM	Dual-gene knockout
NRAS_L3_SOS1_R2	NRAS	AATGACTGAGTACAAACTGG	PARADIGM	SOS1	TCTACATCTGAAGCACTTCG	PARADIGM	Dual-gene knockout
NRAS_L3_SOS1_R6	NRAS	AATGACTGAGTACAAACTGG	PARADIGM	SOS1	GAAGGAACTCTTACACGTGT	PARADIGM	Dual-gene knockout
NRAS_L3_SOS2_R2	NRAS	AATGACTGAGTACAAACTGG	PARADIGM	SOS2	CCTAGCACTGACCTTCCGCA	PARADIGM	Dual-gene knockout
NRAS_L3_SOS2_R4	NRAS	AATGACTGAGTACAAACTGG	PARADIGM	SOS2	GAATCGGTGCCAAACATGAA	PARADIGM	Dual-gene knockout
NRAS_L3_SPRED1_R2	NRAS	AATGACTGAGTACAAACTGG	PARADIGM	SPRED1	AGTGGTGGATGGTTACCACT	Avana	Dual-gene knockout
NRAS_L3_SPRED1_R4	NRAS	AATGACTGAGTACAAACTGG	PARADIGM	SPRED1	GGTGAGGCATGTGGTTGCTG	crisprDesign	Dual-gene knockout
NRAS_L3_SPRED2_R2	NRAS	AATGACTGAGTACAAACTGG	PARADIGM	SPRED2	ACCAGAGATGACTCCAGCGG	Avana	Dual-gene knockout
NRAS_L3_SPRED2_R4	NRAS	AATGACTGAGTACAAACTGG	PARADIGM	SPRED2	CTGTGGCGGGAAGCACAAAG	crisprDesign	Dual-gene knockout
NRAS_L3_STK19_R2	NRAS	AATGACTGAGTACAAACTGG	PARADIGM	STK19	TGGCTCCTCAGCACGATGGG	Avana	Dual-gene knockout
NRAS_L3_STK19_R4	NRAS	AATGACTGAGTACAAACTGG	PARADIGM	STK19	GTGGAGTCGGATCCTCTTCG	crisprDesign	Dual-gene knockout
NRAS_L3_STK3_R2	NRAS	AATGACTGAGTACAAACTGG	PARADIGM	STK3	CATTCAGAAAGCCAGAACTT	PARADIGM	Dual-gene knockout
NRAS_L3_STK3_R4	NRAS	AATGACTGAGTACAAACTGG	PARADIGM	STK3	GCAAAACGCAATACTGTAAT	PARADIGM	Dual-gene knockout
NRAS_L3_STK4_R2	NRAS	AATGACTGAGTACAAACTGG	PARADIGM	STK4	ATACACCGAGATATCAAGGC	PARADIGM	Dual-gene knockout
NRAS_L3_STK4_R4	NRAS	AATGACTGAGTACAAACTGG	PARADIGM	STK4	GCCAAGCGGAATACAGTGAT	PARADIGM	Dual-gene knockout
NRAS_L3_TEAD1_R2	NRAS	AATGACTGAGTACAAACTGG	PARADIGM	TEAD1	TCCACGCCCGACCTTCCCAG	PARADIGM	Dual-gene knockout
NRAS_L3_TEAD1_R6	NRAS	AATGACTGAGTACAAACTGG	PARADIGM	TEAD1	AGATACATCAAACTCAGGAC	PARADIGM	Dual-gene knockout
NRAS_L3_TEAD2_R2	NRAS	AATGACTGAGTACAAACTGG	PARADIGM	TEAD2	CTCCGAGAGCTATATGATCG	PARADIGM	Dual-gene knockout
NRAS_L3_TEAD2_R6	NRAS	AATGACTGAGTACAAACTGG	PARADIGM	TEAD2	CCAAAACTGGAAAAGCTCAG	PARADIGM	Dual-gene knockout
NRAS_L3_TEAD3_R2	NRAS	AATGACTGAGTACAAACTGG	PARADIGM	TEAD3	GCTATATTAAACTGAGGACG	PARADIGM	Dual-gene knockout
NRAS_L3_TEAD3_R6	NRAS	AATGACTGAGTACAAACTGG	PARADIGM	TEAD3	TTGCACGCTATATTAAACTG	PARADIGM	Dual-gene knockout
NRAS_L3_TEAD4_R2	NRAS	AATGACTGAGTACAAACTGG	PARADIGM	TEAD4	CCCATCGACAATGACGCAGA	PARADIGM	Dual-gene knockout
NRAS_L3_TEAD4_R4	NRAS	AATGACTGAGTACAAACTGG	PARADIGM	TEAD4	GATGATCTGTGCAGACGACA	PARADIGM	Dual-gene knockout
NRAS_L3_TIAM1_R2	NRAS	AATGACTGAGTACAAACTGG	PARADIGM	TIAM1	GGTGTACGAGAACTTCCGGC	PARADIGM	Dual-gene knockout
NRAS_L3_TIAM1_R4	NRAS	AATGACTGAGTACAAACTGG	PARADIGM	TIAM1	GGTACAGACCACTAGCCAGA	PARADIGM	Dual-gene knockout
NRAS_L3_TSC1_R2	NRAS	AATGACTGAGTACAAACTGG	PARADIGM	TSC1	ACTCCCATAGACCTGCCCTG	Avana	Dual-gene knockout
NRAS_L3_TSC1_R4	NRAS	AATGACTGAGTACAAACTGG	PARADIGM	TSC1	GGCTCAGAAAAGGATAACCC	crisprDesign	Dual-gene knockout
NRAS_L3_TSC2_R2	NRAS	AATGACTGAGTACAAACTGG	PARADIGM	TSC2	ACTCACTCTCAGTATTTCCG	Avana	Dual-gene knockout
NRAS_L3_TSC2_R4	NRAS	AATGACTGAGTACAAACTGG	PARADIGM	TSC2	TGTTGGGACTGGGAACACCG	crisprDesign	Dual-gene knockout
NRAS_L3_WWTR1_R2	NRAS	AATGACTGAGTACAAACTGG	PARADIGM	WWTR1	ATCCGAAGCCTAGCTCGTGG	PARADIGM	Dual-gene knockout
NRAS_L3_WWTR1_R4	NRAS	AATGACTGAGTACAAACTGG	PARADIGM	WWTR1	AAGGATTCGAATGCGCCAAG	PARADIGM	Dual-gene knockout
NRAS_L3_YAP1_R2	NRAS	AATGACTGAGTACAAACTGG	PARADIGM	YAP1	GATGAACCTTTACCAAAACG	PARADIGM	Dual-gene knockout
NRAS_L3_YAP1_R4	NRAS	AATGACTGAGTACAAACTGG	PARADIGM	YAP1	CGATCAGACAACAACATGGC	PARADIGM	Dual-gene knockout
NRAS_L3_YWHAE_R4	NRAS	AATGACTGAGTACAAACTGG	PARADIGM	YWHAE	CCACAACTTACCTGCAGGCA	PARADIGM	Dual-gene knockout
NRAS_L3_YWHAE_R6	NRAS	AATGACTGAGTACAAACTGG	PARADIGM	YWHAE	CTTCCCCACAACTTACCTGC	PARADIGM	Dual-gene knockout
NRAS_L3_YWHAG_R4	NRAS	AATGACTGAGTACAAACTGG	PARADIGM	YWHAG	CGGAGAGAAAAGGGCGACGG	PARADIGM	Dual-gene knockout
NRAS_L3_YWHAG_R6	NRAS	AATGACTGAGTACAAACTGG	PARADIGM	YWHAG	GAATGAGCCACTGTCGAATG	PARADIGM	Dual-gene knockout
NRAS_L3_YWHAZ_R4	NRAS	AATGACTGAGTACAAACTGG	PARADIGM	YWHAZ	GGGTATCCGATGTCCACAAC	PARADIGM	Dual-gene knockout
NRAS_L3_YWHAZ_R8	NRAS	AATGACTGAGTACAAACTGG	PARADIGM	YWHAZ	GTCAACCATGCAGAAAACTC	crisprDesign	Dual-gene knockout
NRAS_L5_AAVS1_R2	NRAS	GATTAAGCGAGTAAAAGACT	PARADIGM	AAVS1	AGGGAGACATCCGTCGGAGA	AAVS1 control	Single-gene knockout control
NRAS_L5_AKT1_R2	NRAS	GATTAAGCGAGTAAAAGACT	PARADIGM	AKT1	GACGTGGCTATTGTGAAGGA	PARADIGM	Dual-gene knockout
NRAS_L5_AKT1_R4	NRAS	GATTAAGCGAGTAAAAGACT	PARADIGM	AKT1	GCTCCTCAGGAGTCTCCACA	PARADIGM	Dual-gene knockout
NRAS_L5_AKT2_R4	NRAS	GATTAAGCGAGTAAAAGACT	PARADIGM	AKT2	CAAAGAGGGCATCAGTGACG	PARADIGM	Dual-gene knockout
NRAS_L5_AKT2_R6	NRAS	GATTAAGCGAGTAAAAGACT	PARADIGM	AKT2	CTCACACAGTCACCGAGAGC	PARADIGM	Dual-gene knockout
NRAS_L5_AKT3_R4	NRAS	GATTAAGCGAGTAAAAGACT	PARADIGM	AKT3	TTATAATCAGATGTCTCCAG	PARADIGM	Dual-gene knockout
NRAS_L5_AKT3_R6	NRAS	GATTAAGCGAGTAAAAGACT	PARADIGM	AKT3	GAGGACCGCACACGTTTCTA	PARADIGM	Dual-gene knockout
NRAS_L5_ALK_R1	NRAS	GATTAAGCGAGTAAAAGACT	PARADIGM	ALK	TGCTCTGGGCACTTACACTG	crisprDesign	Dual-gene knockout
NRAS_L5_ALK_R8	NRAS	GATTAAGCGAGTAAAAGACT	PARADIGM	ALK	AAGTGACGTAGCCTGAACAG	crisprDesign	Dual-gene knockout
NRAS_L5_ARAF_R2	NRAS	GATTAAGCGAGTAAAAGACT	PARADIGM	ARAF	ATGAGCTCCTCGCCATCCAG	PARADIGM	Dual-gene knockout
NRAS_L5_ARAF_R4	NRAS	GATTAAGCGAGTAAAAGACT	PARADIGM	ARAF	GGCTTCCGTTGCCAAACCTG	PARADIGM	Dual-gene knockout
NRAS_L5_BRAF_R2	NRAS	GATTAAGCGAGTAAAAGACT	PARADIGM	BRAF	GTCCGCAGCCGAAGAGGCCG	PARADIGM	Dual-gene knockout
NRAS_L5_BRAF_R6	NRAS	GATTAAGCGAGTAAAAGACT	PARADIGM	BRAF	GAGAGAAGAAACCAATTGGT	PARADIGM	Dual-gene knockout
NRAS_L5_CCND1_R4	NRAS	GATTAAGCGAGTAAAAGACT	PARADIGM	CCND1	TCTACACCGACAACTCCATC	PARADIGM	Dual-gene knockout
NRAS_L5_CCND1_R6	NRAS	GATTAAGCGAGTAAAAGACT	PARADIGM	CCND1	GTTCGTGGCCTCTAAGATGA	PARADIGM	Dual-gene knockout
NRAS_L5_CCND2_R2	NRAS	GATTAAGCGAGTAAAAGACT	PARADIGM	CCND2	GTAAATGCACAGCTTCTCCG	PARADIGM	Dual-gene knockout
NRAS_L5_CCND2_R4	NRAS	GATTAAGCGAGTAAAAGACT	PARADIGM	CCND2	AGAGACCAGCCCGCTGACCG	PARADIGM	Dual-gene knockout
NRAS_L5_CCND3_R2	NRAS	GATTAAGCGAGTAAAAGACT	PARADIGM	CCND3	GGGTGCCTGCTCCATGTCCG	PARADIGM	Dual-gene knockout
NRAS_L5_CCND3_R6	NRAS	GATTAAGCGAGTAAAAGACT	PARADIGM	CCND3	TGGTCCTAGGGAAGCTCAAG	PARADIGM	Dual-gene knockout
NRAS_L5_CCNE1_R2	NRAS	GATTAAGCGAGTAAAAGACT	PARADIGM	CCNE1	ACTGACCTCAGTACAGGCAG	PARADIGM	Dual-gene knockout
NRAS_L5_CCNE1_R4	NRAS	GATTAAGCGAGTAAAAGACT	PARADIGM	CCNE1	CATCATGCCGAGGGAGCGCA	PARADIGM	Dual-gene knockout
NRAS_L5_CCNE2_R4	NRAS	GATTAAGCGAGTAAAAGACT	PARADIGM	CCNE2	CTGACTTGGAACCACAGATG	PARADIGM	Dual-gene knockout
NRAS_L5_CCNE2_R6	NRAS	GATTAAGCGAGTAAAAGACT	PARADIGM	CCNE2	TGAGGTCCATACTTCTAGAC	PARADIGM	Dual-gene knockout
NRAS_L5_CDK2_R4	NRAS	GATTAAGCGAGTAAAAGACT	PARADIGM	CDK2	TCTGCTTATTAACACAGAGG	PARADIGM	Dual-gene knockout
NRAS_L5_CDK2_R6	NRAS	GATTAAGCGAGTAAAAGACT	PARADIGM	CDK2	CAGAAACAAGTTGACGGGAG	PARADIGM	Dual-gene knockout
NRAS_L5_CDK4_R4	NRAS	GATTAAGCGAGTAAAAGACT	PARADIGM	CDK4	AGTGTGAGAGTCCCCAATGG	PARADIGM	Dual-gene knockout
NRAS_L5_CDK4_R6	NRAS	GATTAAGCGAGTAAAAGACT	PARADIGM	CDK4	CTGATGCGCCAGTTTCTAAG	PARADIGM	Dual-gene knockout
NRAS_L5_CDK6_R2	NRAS	GATTAAGCGAGTAAAAGACT	PARADIGM	CDK6	CCAGCAGTACGAATGCGTGG	PARADIGM	Dual-gene knockout
NRAS_L5_CDK6_R4	NRAS	GATTAAGCGAGTAAAAGACT	PARADIGM	CDK6	AAGGCCCGCGACTTGAAGAA	PARADIGM	Dual-gene knockout
NRAS_L5_CRKL_R1	NRAS	GATTAAGCGAGTAAAAGACT	PARADIGM	CRKL	CAGGGCAGGTGGAAGAATCG	crisprDesign	Dual-gene knockout
NRAS_L5_CRKL_R8	NRAS	GATTAAGCGAGTAAAAGACT	PARADIGM	CRKL	TAGAGAAGCCTGAAGAACAG	crisprDesign	Dual-gene knockout
NRAS_L5_CRK_R2	NRAS	GATTAAGCGAGTAAAAGACT	PARADIGM	CRK	CGCTGAGCACATAGTCCCCG	PARADIGM	Dual-gene knockout
NRAS_L5_CRK_R6	NRAS	GATTAAGCGAGTAAAAGACT	PARADIGM	CRK	TGAAGAGCAGTGGTGGAATG	PARADIGM	Dual-gene knockout
NRAS_L5_CSF1R_R2	NRAS	GATTAAGCGAGTAAAAGACT	PARADIGM	CSF1R	GCATGGCTTCACCATCCACA	PARADIGM	Dual-gene knockout
NRAS_L5_CSF1R_R4	NRAS	GATTAAGCGAGTAAAAGACT	PARADIGM	CSF1R	AGAGCTGGTGCGGATTCGAG	PARADIGM	Dual-gene knockout
NRAS_L5_DUSP1_R2	NRAS	GATTAAGCGAGTAAAAGACT	PARADIGM	DUSP1	GCGCTCGTCCAGCAACACCA	PARADIGM	Dual-gene knockout
NRAS_L5_DUSP1_R6	NRAS	GATTAAGCGAGTAAAAGACT	PARADIGM	DUSP1	GGCGCTGCTGGGGGAGCGAG	PARADIGM	Dual-gene knockout
NRAS_L5_DUSP4_R2	NRAS	GATTAAGCGAGTAAAAGACT	PARADIGM	DUSP4	GCATGTCTCTCCGGGCAGCA	PARADIGM	Dual-gene knockout
NRAS_L5_DUSP4_R6	NRAS	GATTAAGCGAGTAAAAGACT	PARADIGM	DUSP4	GCTGTAACACCATCGTGCGG	PARADIGM	Dual-gene knockout
NRAS_L5_DUSP5_R2	NRAS	GATTAAGCGAGTAAAAGACT	PARADIGM	DUSP5	GCTCAACGTCAACCTCAACT	PARADIGM	Dual-gene knockout
NRAS_L5_DUSP5_R4	NRAS	GATTAAGCGAGTAAAAGACT	PARADIGM	DUSP5	GCACTTCCAAGGTAGAGGAA	PARADIGM	Dual-gene knockout
NRAS_L5_DUSP6_R2	NRAS	GATTAAGCGAGTAAAAGACT	PARADIGM	DUSP6	GACTGGAACGAGAATACGGG	PARADIGM	Dual-gene knockout
NRAS_L5_DUSP6_R4	NRAS	GATTAAGCGAGTAAAAGACT	PARADIGM	DUSP6	CATCGAGTCGGCCATCAACG	PARADIGM	Dual-gene knockout
NRAS_L5_EFR3A_R2	NRAS	GATTAAGCGAGTAAAAGACT	PARADIGM	EFR3A	TTTGTAGCGAGGACGCAAAG	PARADIGM	Dual-gene knockout
NRAS_L5_EFR3A_R4	NRAS	GATTAAGCGAGTAAAAGACT	PARADIGM	EFR3A	ATAATACCTGCTCGAACCCG	PARADIGM	Dual-gene knockout
NRAS_L5_EGFR_R2	NRAS	GATTAAGCGAGTAAAAGACT	PARADIGM	EGFR	GATGCTCTCCACGTTGCACA	PARADIGM	Dual-gene knockout
NRAS_L5_EGFR_R6	NRAS	GATTAAGCGAGTAAAAGACT	PARADIGM	EGFR	GAGAACCTAGAAATCATACG	PARADIGM	Dual-gene knockout
NRAS_L5_ERBB2_R4	NRAS	GATTAAGCGAGTAAAAGACT	PARADIGM	ERBB2	CTATCAGTGTGAGAGCCAGC	PARADIGM	Dual-gene knockout
NRAS_L5_ERBB2_R6	NRAS	GATTAAGCGAGTAAAAGACT	PARADIGM	ERBB2	TCATCGCTCACAACCAAGTG	PARADIGM	Dual-gene knockout
NRAS_L5_ERBB3_R2	NRAS	GATTAAGCGAGTAAAAGACT	PARADIGM	ERBB3	GCTCTACGAGAGGTGTGAGG	PARADIGM	Dual-gene knockout
NRAS_L5_ERBB3_R6	NRAS	GATTAAGCGAGTAAAAGACT	PARADIGM	ERBB3	CGGACAGTACGGGAGATCAC	PARADIGM	Dual-gene knockout
NRAS_L5_ERBB4_R2	NRAS	GATTAAGCGAGTAAAAGACT	PARADIGM	ERBB4	AGAATTTACGCATTATTCGT	PARADIGM	Dual-gene knockout
NRAS_L5_ERBB4_R6	NRAS	GATTAAGCGAGTAAAAGACT	PARADIGM	ERBB4	TCGTGTCGCCGCTTCAGTAG	PARADIGM	Dual-gene knockout
NRAS_L5_FGFR1_R2	NRAS	GATTAAGCGAGTAAAAGACT	PARADIGM	FGFR1	GATCATCATCTATTGCACAG	PARADIGM	Dual-gene knockout
NRAS_L5_FGFR1_R4	NRAS	GATTAAGCGAGTAAAAGACT	PARADIGM	FGFR1	GTTGCCCGCCAACAAAACAG	PARADIGM	Dual-gene knockout
NRAS_L5_FGFR2_R4	NRAS	GATTAAGCGAGTAAAAGACT	PARADIGM	FGFR2	GCCGGCAAATGCCTCCACAG	PARADIGM	Dual-gene knockout
NRAS_L5_FGFR2_R6	NRAS	GATTAAGCGAGTAAAAGACT	PARADIGM	FGFR2	GTGTAGTGGAGAATGAATAC	PARADIGM	Dual-gene knockout
NRAS_L5_FGFR3_R2	NRAS	GATTAAGCGAGTAAAAGACT	PARADIGM	FGFR3	AAGAACGGCAGGGAGTTCCG	PARADIGM	Dual-gene knockout
NRAS_L5_FGFR3_R4	NRAS	GATTAAGCGAGTAAAAGACT	PARADIGM	FGFR3	TGCCACTGACAAGGACCTGT	PARADIGM	Dual-gene knockout
NRAS_L5_FGFR4_R2	NRAS	GATTAAGCGAGTAAAAGACT	PARADIGM	FGFR4	CCTGTCCATCCTTAAGCCAG	PARADIGM	Dual-gene knockout
NRAS_L5_FGFR4_R4	NRAS	GATTAAGCGAGTAAAAGACT	PARADIGM	FGFR4	TGCCTGGTAGAGAACGCTGT	PARADIGM	Dual-gene knockout
NRAS_L5_FLT1_R4	NRAS	GATTAAGCGAGTAAAAGACT	PARADIGM	FLT1	TTAAGAAATCACCTACGTGC	PARADIGM	Dual-gene knockout
NRAS_L5_FLT1_R6	NRAS	GATTAAGCGAGTAAAAGACT	PARADIGM	FLT1	AGGTTGAGGGATACCATATG	PARADIGM	Dual-gene knockout
NRAS_L5_FLT3_R4	NRAS	GATTAAGCGAGTAAAAGACT	PARADIGM	FLT3	GGTGCTTTGCGATTCACAGG	PARADIGM	Dual-gene knockout
NRAS_L5_FLT3_R6	NRAS	GATTAAGCGAGTAAAAGACT	PARADIGM	FLT3	GTACTTGTGACAAATTAGCA	PARADIGM	Dual-gene knockout
NRAS_L5_FLT4_R2	NRAS	GATTAAGCGAGTAAAAGACT	PARADIGM	FLT4	TGTCACCTCCTTGAGCACCA	PARADIGM	Dual-gene knockout
NRAS_L5_FLT4_R6	NRAS	GATTAAGCGAGTAAAAGACT	PARADIGM	FLT4	TCCGCTTTCGGCATCCACAA	PARADIGM	Dual-gene knockout
NRAS_L5_FOSL1_R2	NRAS	GATTAAGCGAGTAAAAGACT	PARADIGM	FOSL1	TGTTGATGCTTGGCACCAGG	PARADIGM	Dual-gene knockout
NRAS_L5_FOSL1_R6	NRAS	GATTAAGCGAGTAAAAGACT	PARADIGM	FOSL1	ACCCCGGCCAGGAGTCATCC	PARADIGM	Dual-gene knockout
NRAS_L5_FOSL2_R2	NRAS	GATTAAGCGAGTAAAAGACT	PARADIGM	FOSL2	GCTGACAGAGAAGCTGCAGG	PARADIGM	Dual-gene knockout
NRAS_L5_FOSL2_R4	NRAS	GATTAAGCGAGTAAAAGACT	PARADIGM	FOSL2	AACTTTGACACCTCGTCCCG	PARADIGM	Dual-gene knockout
NRAS_L5_FOS_R2	NRAS	GATTAAGCGAGTAAAAGACT	PARADIGM	FOS	GTAGTAAGAGAGGCTATCCC	PARADIGM	Dual-gene knockout
NRAS_L5_FOS_R6	NRAS	GATTAAGCGAGTAAAAGACT	PARADIGM	FOS	CAAATGCCGCAACCGGAGGA	PARADIGM	Dual-gene knockout
NRAS_L5_FRS2_R2	NRAS	GATTAAGCGAGTAAAAGACT	PARADIGM	FRS2	CTACAGGTGTGCAAGAAGAG	Avana	Dual-gene knockout
NRAS_L5_FRS2_R4	NRAS	GATTAAGCGAGTAAAAGACT	PARADIGM	FRS2	ACAGCTACAACAGCTACCCA	crisprDesign	Dual-gene knockout
NRAS_L5_GAB1_R2	NRAS	GATTAAGCGAGTAAAAGACT	PARADIGM	GAB1	GCTTGTAAAGAGCTGCCAGG	PARADIGM	Dual-gene knockout
NRAS_L5_GAB1_R4	NRAS	GATTAAGCGAGTAAAAGACT	PARADIGM	GAB1	ATTCCACGAACATTTCCAGA	PARADIGM	Dual-gene knockout
NRAS_L5_GAB2_R2	NRAS	GATTAAGCGAGTAAAAGACT	PARADIGM	GAB2	GCTGTACAAAAACTTGCCCA	PARADIGM	Dual-gene knockout
NRAS_L5_GAB2_R6	NRAS	GATTAAGCGAGTAAAAGACT	PARADIGM	GAB2	CAGGCAGAAACACCTCGATG	PARADIGM	Dual-gene knockout
NRAS_L5_GRB2_R4	NRAS	GATTAAGCGAGTAAAAGACT	PARADIGM	GRB2	CGACGAGCTGAGCTTCAAAA	PARADIGM	Dual-gene knockout
NRAS_L5_GRB2_R6	NRAS	GATTAAGCGAGTAAAAGACT	PARADIGM	GRB2	ATGTGATCAGAACTGGTACA	PARADIGM	Dual-gene knockout
NRAS_L5_HRAS_R2	NRAS	GATTAAGCGAGTAAAAGACT	PARADIGM	HRAS	GCTGTACTCCTCCTGGCCGG	PARADIGM	Dual-gene knockout
NRAS_L5_HRAS_R4	NRAS	GATTAAGCGAGTAAAAGACT	PARADIGM	HRAS	GGACTCGGATGACGTGCCCA	PARADIGM	Dual-gene knockout
NRAS_L5_ILK_R2	NRAS	GATTAAGCGAGTAAAAGACT	PARADIGM	ILK	CCCCTGAGAGAGCTTCTCCG	Avana	Dual-gene knockout
NRAS_L5_ILK_R4	NRAS	GATTAAGCGAGTAAAAGACT	PARADIGM	ILK	TCGGCAGGCCCAGTGCAAGG	crisprDesign	Dual-gene knockout
NRAS_L5_IQGAP1_R2	NRAS	GATTAAGCGAGTAAAAGACT	PARADIGM	IQGAP1	CATATAACCGAGAACAGCTG	PARADIGM	Dual-gene knockout
NRAS_L5_IQGAP1_R6	NRAS	GATTAAGCGAGTAAAAGACT	PARADIGM	IQGAP1	TCGAGAACAGACCAGATACA	PARADIGM	Dual-gene knockout
NRAS_L5_IRS1_R2	NRAS	GATTAAGCGAGTAAAAGACT	PARADIGM	IRS1	GCTGCTTCAACATCAACAAG	PARADIGM	Dual-gene knockout
NRAS_L5_IRS1_R6	NRAS	GATTAAGCGAGTAAAAGACT	PARADIGM	IRS1	CGAGCACTTTGCCATCGCGG	PARADIGM	Dual-gene knockout
NRAS_L5_IRS2_R2	NRAS	GATTAAGCGAGTAAAAGACT	PARADIGM	IRS2	GTAGCTGTCCTCGGCCCCGG	PARADIGM	Dual-gene knockout
NRAS_L5_IRS2_R6	NRAS	GATTAAGCGAGTAAAAGACT	PARADIGM	IRS2	CAAGGACGAGTACTTCGCCG	PARADIGM	Dual-gene knockout
NRAS_L5_JUN_R4	NRAS	GATTAAGCGAGTAAAAGACT	PARADIGM	JUN	AACGTGACAGATGAGCAGGA	PARADIGM	Dual-gene knockout
NRAS_L5_JUN_R6	NRAS	GATTAAGCGAGTAAAAGACT	PARADIGM	JUN	TGAACCTGGCCGACCCAGTG	PARADIGM	Dual-gene knockout
NRAS_L5_KDR_R2	NRAS	GATTAAGCGAGTAAAAGACT	PARADIGM	KDR	CAGCCTCTGCCAATCCATGT	PARADIGM	Dual-gene knockout
NRAS_L5_KDR_R6	NRAS	GATTAAGCGAGTAAAAGACT	PARADIGM	KDR	CTACGTTTGAGAACCTCACA	PARADIGM	Dual-gene knockout
NRAS_L5_KIT_R2	NRAS	GATTAAGCGAGTAAAAGACT	PARADIGM	KIT	TGGCTTAATTAAGTCAGATG	PARADIGM	Dual-gene knockout
NRAS_L5_KIT_R6	NRAS	GATTAAGCGAGTAAAAGACT	PARADIGM	KIT	GAATGGCATGCTCCAATGTG	PARADIGM	Dual-gene knockout
NRAS_L5_KRAS_R4	NRAS	GATTAAGCGAGTAAAAGACT	PARADIGM	KRAS	AAGAGGAGTACAGTGCAATG	PARADIGM	Dual-gene knockout
NRAS_L5_KRAS_R6	NRAS	GATTAAGCGAGTAAAAGACT	PARADIGM	KRAS	CAGTACATGAGGACTGGGGA	PARADIGM	Dual-gene knockout
NRAS_L5_KSR1_R2	NRAS	GATTAAGCGAGTAAAAGACT	PARADIGM	KSR1	ACACCAAGCTGAAGCCACCA	PARADIGM	Dual-gene knockout
NRAS_L5_KSR1_R6	NRAS	GATTAAGCGAGTAAAAGACT	PARADIGM	KSR1	GGATGCCTACCGGGTACCGT	PARADIGM	Dual-gene knockout
NRAS_L5_KSR2_R2	NRAS	GATTAAGCGAGTAAAAGACT	PARADIGM	KSR2	GAAATACGGAGCCAACCGGG	PARADIGM	Dual-gene knockout
NRAS_L5_KSR2_R6	NRAS	GATTAAGCGAGTAAAAGACT	PARADIGM	KSR2	AATTGAAGTGGAGCCAACGT	PARADIGM	Dual-gene knockout
NRAS_L5_LAMTOR1_R2	NRAS	GATTAAGCGAGTAAAAGACT	PARADIGM	LAMTOR1	TGACCACTTCTAGGACCGAG	Avana	Dual-gene knockout
NRAS_L5_LAMTOR1_R4	NRAS	GATTAAGCGAGTAAAAGACT	PARADIGM	LAMTOR1	GGACTGAAACAGCTGAACCT	crisprDesign	Dual-gene knockout
NRAS_L5_LATS1_R2	NRAS	GATTAAGCGAGTAAAAGACT	PARADIGM	LATS1	TGGTTTAGATAAATTCCTAA	PARADIGM	Dual-gene knockout
NRAS_L5_LATS1_R6	NRAS	GATTAAGCGAGTAAAAGACT	PARADIGM	LATS1	CTTGATTAGGAGGATTCATG	PARADIGM	Dual-gene knockout
NRAS_L5_LATS2_R2	NRAS	GATTAAGCGAGTAAAAGACT	PARADIGM	LATS2	CTGAGCGGTACCCCCTACGA	PARADIGM	Dual-gene knockout
NRAS_L5_LATS2_R4	NRAS	GATTAAGCGAGTAAAAGACT	PARADIGM	LATS2	GAGTGTCCACCTTACAAGCA	PARADIGM	Dual-gene knockout
NRAS_L5_MAP2K1_R2	NRAS	GATTAAGCGAGTAAAAGACT	PARADIGM	MAP2K1	CATCCTAGTCAACTCCCGTG	PARADIGM	Dual-gene knockout
NRAS_L5_MAP2K1_R6	NRAS	GATTAAGCGAGTAAAAGACT	PARADIGM	MAP2K1	ACATCCTAGTCAACTCCCGT	PARADIGM	Dual-gene knockout
NRAS_L5_MAP2K2_R2	NRAS	GATTAAGCGAGTAAAAGACT	PARADIGM	MAP2K2	TTCGAAAGGATCTCAGAGCT	PARADIGM	Dual-gene knockout
NRAS_L5_MAP2K2_R4	NRAS	GATTAAGCGAGTAAAAGACT	PARADIGM	MAP2K2	CAGCATTTGCATGGAACACA	PARADIGM	Dual-gene knockout
NRAS_L5_MAPK14_R2	NRAS	GATTAAGCGAGTAAAAGACT	PARADIGM	MAPK14	GCTGAACAAGACAATCTGGG	PARADIGM	Dual-gene knockout
NRAS_L5_MAPK14_R6	NRAS	GATTAAGCGAGTAAAAGACT	PARADIGM	MAPK14	CACAAAAACGGGGTTACGTG	PARADIGM	Dual-gene knockout
NRAS_L5_MAPK1_R4	NRAS	GATTAAGCGAGTAAAAGACT	PARADIGM	MAPK1	CTACTGCCAGAGAACCCTGA	PARADIGM	Dual-gene knockout
NRAS_L5_MAPK1_R6	NRAS	GATTAAGCGAGTAAAAGACT	PARADIGM	MAPK1	CAACCTCTCGTACATCGGCG	PARADIGM	Dual-gene knockout
NRAS_L5_MAPK3_R2	NRAS	GATTAAGCGAGTAAAAGACT	PARADIGM	MAPK3	TGGCTGAGATGCTCTCTAAC	PARADIGM	Dual-gene knockout
NRAS_L5_MAPK3_R6	NRAS	GATTAAGCGAGTAAAAGACT	PARADIGM	MAPK3	TTCCGCCATGAGAATGTCAT	PARADIGM	Dual-gene knockout
NRAS_L5_MAPKAP1_R2	NRAS	GATTAAGCGAGTAAAAGACT	PARADIGM	MAPKAP1	ATATGAGCTAGAATGATAGT	Avana	Dual-gene knockout
NRAS_L5_MAPKAP1_R4	NRAS	GATTAAGCGAGTAAAAGACT	PARADIGM	MAPKAP1	GCTAAGCATATCCTGTACTG	crisprDesign	Dual-gene knockout
NRAS_L5_MET_R2	NRAS	GATTAAGCGAGTAAAAGACT	PARADIGM	MET	GAGCATCTAGAGTTTCCCTT	PARADIGM	Dual-gene knockout
NRAS_L5_MET_R6	NRAS	GATTAAGCGAGTAAAAGACT	PARADIGM	MET	AGCTAATCTTGGGACATCAG	PARADIGM	Dual-gene knockout
NRAS_L5_MLST8_R2	NRAS	GATTAAGCGAGTAAAAGACT	PARADIGM	MLST8	AACCCCATCATCAGCTACGA	Avana	Dual-gene knockout
NRAS_L5_MLST8_R4	NRAS	GATTAAGCGAGTAAAAGACT	PARADIGM	MLST8	GTGGGGCTGCGCCTTCTCGG	crisprDesign	Dual-gene knockout
NRAS_L5_MRAS_R4	NRAS	GATTAAGCGAGTAAAAGACT	PARADIGM	MRAS	CGTCTACTCCGTCACTGACA	PARADIGM	Dual-gene knockout
NRAS_L5_MRAS_R6	NRAS	GATTAAGCGAGTAAAAGACT	PARADIGM	MRAS	AGGAGGAATTCAGCGCCATG	PARADIGM	Dual-gene knockout
NRAS_L5_NF1_R2	NRAS	GATTAAGCGAGTAAAAGACT	PARADIGM	NF1	GAGAGAAAATAAAACCCCAG	Avana	Dual-gene knockout
NRAS_L5_NF1_R4	NRAS	GATTAAGCGAGTAAAAGACT	PARADIGM	NF1	CTCGGAGGCTGGCATCACTG	crisprDesign	Dual-gene knockout
NRAS_L5_NTRK1_R4	NRAS	GATTAAGCGAGTAAAAGACT	PARADIGM	NTRK1	AGGGCACAAGAACAGTGCAG	PARADIGM	Dual-gene knockout
NRAS_L5_NTRK1_R6	NRAS	GATTAAGCGAGTAAAAGACT	PARADIGM	NTRK1	GGCACCTGGACCTTCAGCGT	PARADIGM	Dual-gene knockout
NRAS_L5_NTRK2_R2	NRAS	GATTAAGCGAGTAAAAGACT	PARADIGM	NTRK2	TAATAGCCAAGAATGAGTAT	PARADIGM	Dual-gene knockout
NRAS_L5_NTRK2_R4	NRAS	GATTAAGCGAGTAAAAGACT	PARADIGM	NTRK2	CGCACCTAACCTCACTGTGG	PARADIGM	Dual-gene knockout
NRAS_L5_NTRK3_R4	NRAS	GATTAAGCGAGTAAAAGACT	PARADIGM	NTRK3	AGACTGAGATCAATTGCCGG	PARADIGM	Dual-gene knockout
NRAS_L5_NTRK3_R6	NRAS	GATTAAGCGAGTAAAAGACT	PARADIGM	NTRK3	AATGTGACGAGTGAGGACAA	PARADIGM	Dual-gene knockout
NRAS_L5_PAK1_R2	NRAS	GATTAAGCGAGTAAAAGACT	PARADIGM	PAK1	ATAGTGCTGGTATTTCTCAT	PARADIGM	Dual-gene knockout
NRAS_L5_PAK1_R4	NRAS	GATTAAGCGAGTAAAAGACT	PARADIGM	PAK1	GACATCAAATATCACTAAGT	PARADIGM	Dual-gene knockout
NRAS_L5_PAK2_R2	NRAS	GATTAAGCGAGTAAAAGACT	PARADIGM	PAK2	GGTCATGGAATACCTTGCTG	PARADIGM	Dual-gene knockout
NRAS_L5_PAK2_R4	NRAS	GATTAAGCGAGTAAAAGACT	PARADIGM	PAK2	TATGCCACTCTCTTACCAGG	PARADIGM	Dual-gene knockout
NRAS_L5_PAK4_R2	NRAS	GATTAAGCGAGTAAAAGACT	PARADIGM	PAK4	AGCACGAGCAGAAGTTCACG	PARADIGM	Dual-gene knockout
NRAS_L5_PAK4_R6	NRAS	GATTAAGCGAGTAAAAGACT	PARADIGM	PAK4	TGCTCATGGGATACTCGCTG	PARADIGM	Dual-gene knockout
NRAS_L5_PDGFRA_R2	NRAS	GATTAAGCGAGTAAAAGACT	PARADIGM	PDGFRA	GTAACCTTACACAACAGTGA	PARADIGM	Dual-gene knockout
NRAS_L5_PDGFRA_R6	NRAS	GATTAAGCGAGTAAAAGACT	PARADIGM	PDGFRA	GAACAGCCTATGGATTAAGC	PARADIGM	Dual-gene knockout
NRAS_L5_PDGFRB_R4	NRAS	GATTAAGCGAGTAAAAGACT	PARADIGM	PDGFRB	AAAGGCCATCAACATCACCG	PARADIGM	Dual-gene knockout
NRAS_L5_PDGFRB_R6	NRAS	GATTAAGCGAGTAAAAGACT	PARADIGM	PDGFRB	GTGCATTGTGATCGGGAATG	PARADIGM	Dual-gene knockout
NRAS_L5_PEA15_R2	NRAS	GATTAAGCGAGTAAAAGACT	PARADIGM	PEA15	AGATGTGCTCAATGTAGGAG	Avana	Dual-gene knockout
NRAS_L5_PEA15_R4	NRAS	GATTAAGCGAGTAAAAGACT	PARADIGM	PEA15	TGGTGAGGAAAGTGACATGG	crisprDesign	Dual-gene knockout
NRAS_L5_PIK3CA_R2	NRAS	GATTAAGCGAGTAAAAGACT	PARADIGM	PIK3CA	GAAGCTGTATAATGCTTGGG	PARADIGM	Dual-gene knockout
NRAS_L5_PIK3CA_R4	NRAS	GATTAAGCGAGTAAAAGACT	PARADIGM	PIK3CA	ACCATATCAAATTCACACAC	PARADIGM	Dual-gene knockout
NRAS_L5_PIK3CB_R4	NRAS	GATTAAGCGAGTAAAAGACT	PARADIGM	PIK3CB	TGTAGCGTGGGTAAATACGA	PARADIGM	Dual-gene knockout
NRAS_L5_PIK3CB_R6	NRAS	GATTAAGCGAGTAAAAGACT	PARADIGM	PIK3CB	ATTGAAAGAAATCTTGGACA	PARADIGM	Dual-gene knockout
NRAS_L5_PIK3CD_R4	NRAS	GATTAAGCGAGTAAAAGACT	PARADIGM	PIK3CD	ACAAGGAGTCAAACTCGTGG	PARADIGM	Dual-gene knockout
NRAS_L5_PIK3CD_R6	NRAS	GATTAAGCGAGTAAAAGACT	PARADIGM	PIK3CD	GGGCAGCACCCACCACATGA	PARADIGM	Dual-gene knockout
NRAS_L5_PIK3CG_R4	NRAS	GATTAAGCGAGTAAAAGACT	PARADIGM	PIK3CG	GGAGAACTATAAACAGCCCG	PARADIGM	Dual-gene knockout
NRAS_L5_PIK3CG_R6	NRAS	GATTAAGCGAGTAAAAGACT	PARADIGM	PIK3CG	AGTCCAGACACTATCAGCAG	PARADIGM	Dual-gene knockout
NRAS_L5_PIK3R1_R2	NRAS	GATTAAGCGAGTAAAAGACT	PARADIGM	PIK3R1	GATGCGTCTACTAAAATGCA	PARADIGM	Dual-gene knockout
NRAS_L5_PIK3R1_R6	NRAS	GATTAAGCGAGTAAAAGACT	PARADIGM	PIK3R1	CTAGCATACCTCATCAGTAT	PARADIGM	Dual-gene knockout
NRAS_L5_PIK3R2_R4	NRAS	GATTAAGCGAGTAAAAGACT	PARADIGM	PIK3R2	AGCTTTATGAAGAGTACACA	PARADIGM	Dual-gene knockout
NRAS_L5_PIK3R2_R6	NRAS	GATTAAGCGAGTAAAAGACT	PARADIGM	PIK3R2	AAACTCCGGGACACTCCCGA	PARADIGM	Dual-gene knockout
NRAS_L5_PIK3R3_R2	NRAS	GATTAAGCGAGTAAAAGACT	PARADIGM	PIK3R3	GATGCCTCAACAAAAATGCA	PARADIGM	Dual-gene knockout
NRAS_L5_PIK3R3_R6	NRAS	GATTAAGCGAGTAAAAGACT	PARADIGM	PIK3R3	TCTGACATTTAATTCCGTGG	PARADIGM	Dual-gene knockout
NRAS_L5_PIK3R5_R2	NRAS	GATTAAGCGAGTAAAAGACT	PARADIGM	PIK3R5	TTACAGACACTGCAAAACCA	Avana	Dual-gene knockout
NRAS_L5_PIK3R5_R4	NRAS	GATTAAGCGAGTAAAAGACT	PARADIGM	PIK3R5	CATGGACAGCGGCTACGTGG	crisprDesign	Dual-gene knockout	Right source inferred from an exact gene/sequence match to the crisprDesign candidate pool (primary row 193).
NRAS_L5_PIK3R6_R2	NRAS	GATTAAGCGAGTAAAAGACT	PARADIGM	PIK3R6	TGTAATGTACGTGCTCACCA	crisprDesign	Dual-gene knockout
NRAS_L5_PIK3R6_R4	NRAS	GATTAAGCGAGTAAAAGACT	PARADIGM	PIK3R6	CCCAGAAGTCCAAGGCACCG	crisprDesign	Dual-gene knockout
NRAS_L5_PPP1CA_R2	NRAS	GATTAAGCGAGTAAAAGACT	PARADIGM	PPP1CA	GAGAACTTCTTCCTGCTCCG	PARADIGM	Dual-gene knockout
NRAS_L5_PPP1CA_R6	NRAS	GATTAAGCGAGTAAAAGACT	PARADIGM	PPP1CA	GACGCTACAACATCAAACTG	PARADIGM	Dual-gene knockout
NRAS_L5_PRKAA1_R1	NRAS	GATTAAGCGAGTAAAAGACT	PARADIGM	PRKAA1	AAGGAGTGATTCAGATGCTG	crisprDesign	Dual-gene knockout
NRAS_L5_PRKAA1_R8	NRAS	GATTAAGCGAGTAAAAGACT	PARADIGM	PRKAA1	GGTAGATATATGGAGCAGTG	crisprDesign	Dual-gene knockout
NRAS_L5_PRKAB1_R2	NRAS	GATTAAGCGAGTAAAAGACT	PARADIGM	PRKAB1	AACGGTGTTTCGATGGACGG	PARADIGM	Dual-gene knockout
NRAS_L5_PRKAB1_R6	NRAS	GATTAAGCGAGTAAAAGACT	PARADIGM	PRKAB1	GGAGGAAGAGTACCTCGGAA	PARADIGM	Dual-gene knockout
NRAS_L5_PRKAG1_R2	NRAS	GATTAAGCGAGTAAAAGACT	PARADIGM	PRKAG1	CTTCTTACTATCCCATAAAG	PARADIGM	Dual-gene knockout
NRAS_L5_PRKAG1_R4	NRAS	GATTAAGCGAGTAAAAGACT	PARADIGM	PRKAG1	TTAGGAGAAATGCAGACAAG	PARADIGM	Dual-gene knockout
NRAS_L5_PTEN_R2	NRAS	GATTAAGCGAGTAAAAGACT	PARADIGM	PTEN	AAAAGGATATTGTGCAACTG	PARADIGM	Dual-gene knockout
NRAS_L5_PTEN_R6	NRAS	GATTAAGCGAGTAAAAGACT	PARADIGM	PTEN	ACAGATTGTATATCTTGTAA	PARADIGM	Dual-gene knockout
NRAS_L5_PTPN11_R2	NRAS	GATTAAGCGAGTAAAAGACT	PARADIGM	PTPN11	GTGCGCACTGGTGATGACAA	PARADIGM	Dual-gene knockout
NRAS_L5_PTPN11_R4	NRAS	GATTAAGCGAGTAAAAGACT	PARADIGM	PTPN11	TACAGTACTACAACTCAAGC	PARADIGM	Dual-gene knockout
NRAS_L5_RAC1_R1	NRAS	GATTAAGCGAGTAAAAGACT	PARADIGM	RAC1	GGTTGGAGAAACGTACGGTA	crisprDesign	Dual-gene knockout
NRAS_L5_RAC1_R8	NRAS	GATTAAGCGAGTAAAAGACT	PARADIGM	RAC1	GCTGCAATCCTTACTGTTTG	Avana	Dual-gene knockout
NRAS_L5_RAC2_R2	NRAS	GATTAAGCGAGTAAAAGACT	PARADIGM	RAC2	ATAAGAGGCTGGGCTGACGA	PARADIGM	Dual-gene knockout
NRAS_L5_RAC2_R6	NRAS	GATTAAGCGAGTAAAAGACT	PARADIGM	RAC2	AGCACACCCATCATCCTGGT	PARADIGM	Dual-gene knockout
NRAS_L5_RAC3_R2	NRAS	GATTAAGCGAGTAAAAGACT	PARADIGM	RAC3	CGGGTCAGGAGGACTACGAT	PARADIGM	Dual-gene knockout
NRAS_L5_RAC3_R4	NRAS	GATTAAGCGAGTAAAAGACT	PARADIGM	RAC3	CACACGCCCATCCTCCTGGT	PARADIGM	Dual-gene knockout
NRAS_L5_RAF1_R4	NRAS	GATTAAGCGAGTAAAAGACT	PARADIGM	RAF1	GACTTCTCCACGAACACAAA	PARADIGM	Dual-gene knockout
NRAS_L5_RAF1_R6	NRAS	GATTAAGCGAGTAAAAGACT	PARADIGM	RAF1	TGTTGCAGTAAAGATCCTAA	PARADIGM	Dual-gene knockout
NRAS_L5_RALA_R2	NRAS	GATTAAGCGAGTAAAAGACT	PARADIGM	RALA	GAAGAAGGTAGTGCTAGATG	PARADIGM	Dual-gene knockout
NRAS_L5_RALA_R6	NRAS	GATTAAGCGAGTAAAAGACT	PARADIGM	RALA	AGAGACAACTACTTCCGAAG	PARADIGM	Dual-gene knockout
NRAS_L5_RALBP1_R2	NRAS	GATTAAGCGAGTAAAAGACT	PARADIGM	RALBP1	CTACATCAGGAGGCTCATGG	Avana	Dual-gene knockout
NRAS_L5_RALBP1_R4	NRAS	GATTAAGCGAGTAAAAGACT	PARADIGM	RALBP1	GACCCAGGCGGGCATCAAGG	crisprDesign	Dual-gene knockout
NRAS_L5_RALB_R2	NRAS	GATTAAGCGAGTAAAAGACT	PARADIGM	RALB	TAGATATTCTGGACACCGCT	PARADIGM	Dual-gene knockout
NRAS_L5_RALB_R6	NRAS	GATTAAGCGAGTAAAAGACT	PARADIGM	RALB	GGAACAGATTCTCCGTGTGA	PARADIGM	Dual-gene knockout
NRAS_L5_RASA4B_R2	NRAS	GATTAAGCGAGTAAAAGACT	PARADIGM	RASA4B	GACAGAGGTCGACCCCGACG	Avana	Dual-gene knockout
NRAS_L5_RASA4B_R4	NRAS	GATTAAGCGAGTAAAAGACT	PARADIGM	RASA4B	AGAGGTCGACCCCGACGAGG	crisprDesign	Dual-gene knockout
NRAS_L5_RASGRP1_R2	NRAS	GATTAAGCGAGTAAAAGACT	PARADIGM	RASGRP1	GTAATTGTCGTAGTTTCTGG	PARADIGM	Dual-gene knockout
NRAS_L5_RASGRP1_R4	NRAS	GATTAAGCGAGTAAAAGACT	PARADIGM	RASGRP1	CAGCTTGACAGACACTATGG	PARADIGM	Dual-gene knockout
NRAS_L5_RASGRP2_R4	NRAS	GATTAAGCGAGTAAAAGACT	PARADIGM	RASGRP2	GCCCTACCTACAAGTGGAAG	PARADIGM	Dual-gene knockout
NRAS_L5_RASGRP2_R6	NRAS	GATTAAGCGAGTAAAAGACT	PARADIGM	RASGRP2	CATCACACACTTTGTCCACG	PARADIGM	Dual-gene knockout
NRAS_L5_RASGRP3_R2	NRAS	GATTAAGCGAGTAAAAGACT	PARADIGM	RASGRP3	TATTTAATGGAATCTCTAAG	PARADIGM	Dual-gene knockout
NRAS_L5_RASGRP3_R6	NRAS	GATTAAGCGAGTAAAAGACT	PARADIGM	RASGRP3	ACATGCTGGATATGTCGATG	PARADIGM	Dual-gene knockout
NRAS_L5_RASGRP4_R2	NRAS	GATTAAGCGAGTAAAAGACT	PARADIGM	RASGRP4	TGACCTTGCTGATTTCCCGA	PARADIGM	Dual-gene knockout
NRAS_L5_RASGRP4_R6	NRAS	GATTAAGCGAGTAAAAGACT	PARADIGM	RASGRP4	GGGGAGAGGACACTTACCGA	PARADIGM	Dual-gene knockout
NRAS_L5_RASSF4_R2	NRAS	GATTAAGCGAGTAAAAGACT	PARADIGM	RASSF4	AACCTACAACTGCTACCATG	PARADIGM	Dual-gene knockout
NRAS_L5_RASSF4_R4	NRAS	GATTAAGCGAGTAAAAGACT	PARADIGM	RASSF4	GTTGACCCTCACATTGGTCA	PARADIGM	Dual-gene knockout
NRAS_L5_RASSF8_R2	NRAS	GATTAAGCGAGTAAAAGACT	PARADIGM	RASSF8	GGCCTCAGTTTAGCTAAGGG	Avana	Dual-gene knockout
NRAS_L5_RASSF8_R4	NRAS	GATTAAGCGAGTAAAAGACT	PARADIGM	RASSF8	TGCCCCCCTTAGCTAAACTG	crisprDesign	Dual-gene knockout
NRAS_L5_RCE1_R2	NRAS	GATTAAGCGAGTAAAAGACT	PARADIGM	RCE1	GTTCGCTCTTCCAGACGTAG	Avana	Dual-gene knockout
NRAS_L5_RCE1_R4	NRAS	GATTAAGCGAGTAAAAGACT	PARADIGM	RCE1	GAAGCGTCGCTTGATGACCG	crisprDesign	Dual-gene knockout
NRAS_L5_RET_R2	NRAS	GATTAAGCGAGTAAAAGACT	PARADIGM	RET	GCGGGAGAAGTACGAGCTGG	PARADIGM	Dual-gene knockout
NRAS_L5_RET_R6	NRAS	GATTAAGCGAGTAAAAGACT	PARADIGM	RET	CAGACGTGGTACCTGCATCA	PARADIGM	Dual-gene knockout
NRAS_L5_RHEB_R2	NRAS	GATTAAGCGAGTAAAAGACT	PARADIGM	RHEB	ATCTTCTGCTAAAGAAAATC	PARADIGM	Dual-gene knockout
NRAS_L5_RHEB_R4	NRAS	GATTAAGCGAGTAAAAGACT	PARADIGM	RHEB	GAATACCTATTATGTTGGTT	PARADIGM	Dual-gene knockout
NRAS_L5_RHOA_R2	NRAS	GATTAAGCGAGTAAAAGACT	PARADIGM	RHOA	AAAACACATCAGTATAACAT	PARADIGM	Dual-gene knockout
NRAS_L5_RHOA_R6	NRAS	GATTAAGCGAGTAAAAGACT	PARADIGM	RHOA	ACAGAAATGCTTGACTTCTG	PARADIGM	Dual-gene knockout
NRAS_L5_RHOB_R2	NRAS	GATTAAGCGAGTAAAAGACT	PARADIGM	RHOB	CAGTAAGGACGAGTTCCCCG	PARADIGM	Dual-gene knockout
NRAS_L5_RHOB_R4	NRAS	GATTAAGCGAGTAAAAGACT	PARADIGM	RHOB	GTGGTGGGCGACGGCGCGTG	PARADIGM	Dual-gene knockout
NRAS_L5_RHOC_R4	NRAS	GATTAAGCGAGTAAAAGACT	PARADIGM	RHOC	TGGGGAATAAGAAGGACCTG	PARADIGM	Dual-gene knockout
NRAS_L5_RHOC_R6	NRAS	GATTAAGCGAGTAAAAGACT	PARADIGM	RHOC	TCCTGAGAAGTGGACCCCAG	PARADIGM	Dual-gene knockout
NRAS_L5_RICTOR_R2	NRAS	GATTAAGCGAGTAAAAGACT	PARADIGM	RICTOR	GCTGATGTAGAATTAGAGGT	PARADIGM	Dual-gene knockout
NRAS_L5_RICTOR_R4	NRAS	GATTAAGCGAGTAAAAGACT	PARADIGM	RICTOR	AGACTCCAGTATTCTCCAGA	PARADIGM	Dual-gene knockout
NRAS_L5_RIN1_R4	NRAS	GATTAAGCGAGTAAAAGACT	PARADIGM	RIN1	TGCTCCAACTCTACTGGGGA	PARADIGM	Dual-gene knockout
NRAS_L5_RIN1_R6	NRAS	GATTAAGCGAGTAAAAGACT	PARADIGM	RIN1	CAGTCCCCAGCCAGACAGAG	PARADIGM	Dual-gene knockout
NRAS_L5_ROS1_R2	NRAS	GATTAAGCGAGTAAAAGACT	PARADIGM	ROS1	TACACCCCAGTCTACCGCAG	PARADIGM	Dual-gene knockout
NRAS_L5_ROS1_R6	NRAS	GATTAAGCGAGTAAAAGACT	PARADIGM	ROS1	TTGTACTACAGACACAGCCT	PARADIGM	Dual-gene knockout
NRAS_L5_RPS6KA1_R2	NRAS	GATTAAGCGAGTAAAAGACT	PARADIGM	RPS6KA1	AGGGTGGCTTGATCTCACGA	PARADIGM	Dual-gene knockout
NRAS_L5_RPS6KA1_R6	NRAS	GATTAAGCGAGTAAAAGACT	PARADIGM	RPS6KA1	GTAAAGGAGACAATTGGTGT	PARADIGM	Dual-gene knockout
NRAS_L5_RPS6KA2_R2	NRAS	GATTAAGCGAGTAAAAGACT	PARADIGM	RPS6KA2	TTACTAGGTCATGTTCACGG	PARADIGM	Dual-gene knockout
NRAS_L5_RPS6KA2_R6	NRAS	GATTAAGCGAGTAAAAGACT	PARADIGM	RPS6KA2	AGACACCGAGTATGCCGTGA	PARADIGM	Dual-gene knockout
NRAS_L5_RPS6KA3_R2	NRAS	GATTAAGCGAGTAAAAGACT	PARADIGM	RPS6KA3	CCAGAAGTAGTTAATCGTCG	PARADIGM	Dual-gene knockout
NRAS_L5_RPS6KA3_R6	NRAS	GATTAAGCGAGTAAAAGACT	PARADIGM	RPS6KA3	GGAACGTGATATCTTGGTAG	PARADIGM	Dual-gene knockout
NRAS_L5_RPS6KA4_R2	NRAS	GATTAAGCGAGTAAAAGACT	PARADIGM	RPS6KA4	GCTGCACTACGCTTTCCAGA	PARADIGM	Dual-gene knockout
NRAS_L5_RPS6KA4_R6	NRAS	GATTAAGCGAGTAAAAGACT	PARADIGM	RPS6KA4	GTGCCAGTCACACCCCAACG	PARADIGM	Dual-gene knockout
NRAS_L5_RPS6KA5_R4	NRAS	GATTAAGCGAGTAAAAGACT	PARADIGM	RPS6KA5	TGCCCTCGAACATCTCCACA	PARADIGM	Dual-gene knockout
NRAS_L5_RPS6KA5_R6	NRAS	GATTAAGCGAGTAAAAGACT	PARADIGM	RPS6KA5	GATTTGAAGGACAAACCCCT	PARADIGM	Dual-gene knockout
NRAS_L5_RPS6KA6_R4	NRAS	GATTAAGCGAGTAAAAGACT	PARADIGM	RPS6KA6	ATTGAAATATTGATGCGCTA	PARADIGM	Dual-gene knockout
NRAS_L5_RPS6KA6_R6	NRAS	GATTAAGCGAGTAAAAGACT	PARADIGM	RPS6KA6	AGACAGAGTTCGGACAAAGA	PARADIGM	Dual-gene knockout
NRAS_L5_RPS6KB1_R2	NRAS	GATTAAGCGAGTAAAAGACT	PARADIGM	RPS6KB1	CTTCGGGTACTTGGTAAAGG	PARADIGM	Dual-gene knockout
NRAS_L5_RPS6KB1_R6	NRAS	GATTAAGCGAGTAAAAGACT	PARADIGM	RPS6KB1	CATAGACCTGGACCAGCCAG	PARADIGM	Dual-gene knockout
NRAS_L5_SAV1_R2	NRAS	GATTAAGCGAGTAAAAGACT	PARADIGM	SAV1	CGAAGTGTCCAAGCCGGCCG	Avana	Dual-gene knockout
NRAS_L5_SAV1_R4	NRAS	GATTAAGCGAGTAAAAGACT	PARADIGM	SAV1	TCTGTGGACTGGACAATGAG	crisprDesign	Dual-gene knockout	Right source inferred from an exact gene/sequence match to the crisprDesign candidate pool (primary row 580).
NRAS_L5_SHC1_R2	NRAS	GATTAAGCGAGTAAAAGACT	PARADIGM	SHC1	TCTATCTCATTTGCATCCGG	PARADIGM	Dual-gene knockout
NRAS_L5_SHC1_R4	NRAS	GATTAAGCGAGTAAAAGACT	PARADIGM	SHC1	AAAGACCCTGTGAATCAGAG	PARADIGM	Dual-gene knockout
NRAS_L5_SHC2_R2	NRAS	GATTAAGCGAGTAAAAGACT	PARADIGM	SHC2	CAGAGCATCATCAGCACCGT	PARADIGM	Dual-gene knockout
NRAS_L5_SHC2_R6	NRAS	GATTAAGCGAGTAAAAGACT	PARADIGM	SHC2	TTCATCCACAAACCCGCGCA	PARADIGM	Dual-gene knockout
NRAS_L5_SHC3_R2	NRAS	GATTAAGCGAGTAAAAGACT	PARADIGM	SHC3	TTGAAGTTCTGCGCTCAATG	PARADIGM	Dual-gene knockout
NRAS_L5_SHC3_R6	NRAS	GATTAAGCGAGTAAAAGACT	PARADIGM	SHC3	TGCTCATTCCCGCAAACTGG	PARADIGM	Dual-gene knockout
NRAS_L5_SHC4_R2	NRAS	GATTAAGCGAGTAAAAGACT	PARADIGM	SHC4	CACATATTGGAATGCCACAA	PARADIGM	Dual-gene knockout
NRAS_L5_SHC4_R6	NRAS	GATTAAGCGAGTAAAAGACT	PARADIGM	SHC4	GTTGATAGGAACTTAACTGG	PARADIGM	Dual-gene knockout
NRAS_L5_SHOC2_R2	NRAS	GATTAAGCGAGTAAAAGACT	PARADIGM	SHOC2	ACTCCAGTGCTGCCCAACCA	PARADIGM	Dual-gene knockout
NRAS_L5_SHOC2_R4	NRAS	GATTAAGCGAGTAAAAGACT	PARADIGM	SHOC2	ATTATGTAACCTCATTACGC	PARADIGM	Dual-gene knockout
NRAS_L5_SOS1_R2	NRAS	GATTAAGCGAGTAAAAGACT	PARADIGM	SOS1	TCTACATCTGAAGCACTTCG	PARADIGM	Dual-gene knockout
NRAS_L5_SOS1_R6	NRAS	GATTAAGCGAGTAAAAGACT	PARADIGM	SOS1	GAAGGAACTCTTACACGTGT	PARADIGM	Dual-gene knockout
NRAS_L5_SOS2_R2	NRAS	GATTAAGCGAGTAAAAGACT	PARADIGM	SOS2	CCTAGCACTGACCTTCCGCA	PARADIGM	Dual-gene knockout
NRAS_L5_SOS2_R4	NRAS	GATTAAGCGAGTAAAAGACT	PARADIGM	SOS2	GAATCGGTGCCAAACATGAA	PARADIGM	Dual-gene knockout
NRAS_L5_SPRED1_R2	NRAS	GATTAAGCGAGTAAAAGACT	PARADIGM	SPRED1	AGTGGTGGATGGTTACCACT	Avana	Dual-gene knockout
NRAS_L5_SPRED1_R4	NRAS	GATTAAGCGAGTAAAAGACT	PARADIGM	SPRED1	GGTGAGGCATGTGGTTGCTG	crisprDesign	Dual-gene knockout
NRAS_L5_SPRED2_R2	NRAS	GATTAAGCGAGTAAAAGACT	PARADIGM	SPRED2	ACCAGAGATGACTCCAGCGG	Avana	Dual-gene knockout
NRAS_L5_SPRED2_R4	NRAS	GATTAAGCGAGTAAAAGACT	PARADIGM	SPRED2	CTGTGGCGGGAAGCACAAAG	crisprDesign	Dual-gene knockout
NRAS_L5_STK19_R2	NRAS	GATTAAGCGAGTAAAAGACT	PARADIGM	STK19	TGGCTCCTCAGCACGATGGG	Avana	Dual-gene knockout
NRAS_L5_STK19_R4	NRAS	GATTAAGCGAGTAAAAGACT	PARADIGM	STK19	GTGGAGTCGGATCCTCTTCG	crisprDesign	Dual-gene knockout
NRAS_L5_STK3_R2	NRAS	GATTAAGCGAGTAAAAGACT	PARADIGM	STK3	CATTCAGAAAGCCAGAACTT	PARADIGM	Dual-gene knockout
NRAS_L5_STK3_R4	NRAS	GATTAAGCGAGTAAAAGACT	PARADIGM	STK3	GCAAAACGCAATACTGTAAT	PARADIGM	Dual-gene knockout
NRAS_L5_STK4_R2	NRAS	GATTAAGCGAGTAAAAGACT	PARADIGM	STK4	ATACACCGAGATATCAAGGC	PARADIGM	Dual-gene knockout
NRAS_L5_STK4_R4	NRAS	GATTAAGCGAGTAAAAGACT	PARADIGM	STK4	GCCAAGCGGAATACAGTGAT	PARADIGM	Dual-gene knockout
NRAS_L5_TEAD1_R2	NRAS	GATTAAGCGAGTAAAAGACT	PARADIGM	TEAD1	TCCACGCCCGACCTTCCCAG	PARADIGM	Dual-gene knockout
NRAS_L5_TEAD1_R6	NRAS	GATTAAGCGAGTAAAAGACT	PARADIGM	TEAD1	AGATACATCAAACTCAGGAC	PARADIGM	Dual-gene knockout
NRAS_L5_TEAD2_R2	NRAS	GATTAAGCGAGTAAAAGACT	PARADIGM	TEAD2	CTCCGAGAGCTATATGATCG	PARADIGM	Dual-gene knockout
NRAS_L5_TEAD2_R6	NRAS	GATTAAGCGAGTAAAAGACT	PARADIGM	TEAD2	CCAAAACTGGAAAAGCTCAG	PARADIGM	Dual-gene knockout
NRAS_L5_TEAD3_R2	NRAS	GATTAAGCGAGTAAAAGACT	PARADIGM	TEAD3	GCTATATTAAACTGAGGACG	PARADIGM	Dual-gene knockout
NRAS_L5_TEAD3_R6	NRAS	GATTAAGCGAGTAAAAGACT	PARADIGM	TEAD3	TTGCACGCTATATTAAACTG	PARADIGM	Dual-gene knockout
NRAS_L5_TEAD4_R2	NRAS	GATTAAGCGAGTAAAAGACT	PARADIGM	TEAD4	CCCATCGACAATGACGCAGA	PARADIGM	Dual-gene knockout
NRAS_L5_TEAD4_R4	NRAS	GATTAAGCGAGTAAAAGACT	PARADIGM	TEAD4	GATGATCTGTGCAGACGACA	PARADIGM	Dual-gene knockout
NRAS_L5_TIAM1_R2	NRAS	GATTAAGCGAGTAAAAGACT	PARADIGM	TIAM1	GGTGTACGAGAACTTCCGGC	PARADIGM	Dual-gene knockout
NRAS_L5_TIAM1_R4	NRAS	GATTAAGCGAGTAAAAGACT	PARADIGM	TIAM1	GGTACAGACCACTAGCCAGA	PARADIGM	Dual-gene knockout
NRAS_L5_TSC1_R2	NRAS	GATTAAGCGAGTAAAAGACT	PARADIGM	TSC1	ACTCCCATAGACCTGCCCTG	Avana	Dual-gene knockout
NRAS_L5_TSC1_R4	NRAS	GATTAAGCGAGTAAAAGACT	PARADIGM	TSC1	GGCTCAGAAAAGGATAACCC	crisprDesign	Dual-gene knockout
NRAS_L5_TSC2_R2	NRAS	GATTAAGCGAGTAAAAGACT	PARADIGM	TSC2	ACTCACTCTCAGTATTTCCG	Avana	Dual-gene knockout
NRAS_L5_TSC2_R4	NRAS	GATTAAGCGAGTAAAAGACT	PARADIGM	TSC2	TGTTGGGACTGGGAACACCG	crisprDesign	Dual-gene knockout
NRAS_L5_WWTR1_R2	NRAS	GATTAAGCGAGTAAAAGACT	PARADIGM	WWTR1	ATCCGAAGCCTAGCTCGTGG	PARADIGM	Dual-gene knockout
NRAS_L5_WWTR1_R4	NRAS	GATTAAGCGAGTAAAAGACT	PARADIGM	WWTR1	AAGGATTCGAATGCGCCAAG	PARADIGM	Dual-gene knockout
NRAS_L5_YAP1_R2	NRAS	GATTAAGCGAGTAAAAGACT	PARADIGM	YAP1	GATGAACCTTTACCAAAACG	PARADIGM	Dual-gene knockout
NRAS_L5_YAP1_R4	NRAS	GATTAAGCGAGTAAAAGACT	PARADIGM	YAP1	CGATCAGACAACAACATGGC	PARADIGM	Dual-gene knockout
NRAS_L5_YWHAE_R4	NRAS	GATTAAGCGAGTAAAAGACT	PARADIGM	YWHAE	CCACAACTTACCTGCAGGCA	PARADIGM	Dual-gene knockout
NRAS_L5_YWHAE_R6	NRAS	GATTAAGCGAGTAAAAGACT	PARADIGM	YWHAE	CTTCCCCACAACTTACCTGC	PARADIGM	Dual-gene knockout
NRAS_L5_YWHAG_R4	NRAS	GATTAAGCGAGTAAAAGACT	PARADIGM	YWHAG	CGGAGAGAAAAGGGCGACGG	PARADIGM	Dual-gene knockout
NRAS_L5_YWHAG_R6	NRAS	GATTAAGCGAGTAAAAGACT	PARADIGM	YWHAG	GAATGAGCCACTGTCGAATG	PARADIGM	Dual-gene knockout
NRAS_L5_YWHAZ_R4	NRAS	GATTAAGCGAGTAAAAGACT	PARADIGM	YWHAZ	GGGTATCCGATGTCCACAAC	PARADIGM	Dual-gene knockout
NRAS_L5_YWHAZ_R8	NRAS	GATTAAGCGAGTAAAAGACT	PARADIGM	YWHAZ	GTCAACCATGCAGAAAACTC	crisprDesign	Dual-gene knockout
NSMCE4A_L1_AAVS1_R2	NSMCE4A	TTGTCGCCCAGGTCCCGCCG	PARADIGM	AAVS1	AGGGAGACATCCGTCGGAGA	AAVS1 control	Single-gene knockout control
NSMCE4A_L3_AAVS1_R2	NSMCE4A	GCTATGTCTGGGGACAGCAG	PARADIGM	AAVS1	AGGGAGACATCCGTCGGAGA	AAVS1 control	Single-gene knockout control
NSUN4_L1_AAVS1_R2	NSUN4	TTCCCCCAGGAGCTGCACAT	PARADIGM	AAVS1	AGGGAGACATCCGTCGGAGA	AAVS1 control	Single-gene knockout control
NSUN4_L3_AAVS1_R2	NSUN4	GCTCTGAGAGGAGACTGACA	PARADIGM	AAVS1	AGGGAGACATCCGTCGGAGA	AAVS1 control	Single-gene knockout control
NTRK1_L1_AAVS1_R2	NTRK1	TTGTGCTCAACAAATGTGGA	PARADIGM	AAVS1	AGGGAGACATCCGTCGGAGA	AAVS1 control	Single-gene knockout control
NTRK1_L1_AKT1_R2	NTRK1	TTGTGCTCAACAAATGTGGA	PARADIGM	AKT1	GACGTGGCTATTGTGAAGGA	PARADIGM	Dual-gene knockout
NTRK1_L1_AKT1_R4	NTRK1	TTGTGCTCAACAAATGTGGA	PARADIGM	AKT1	GCTCCTCAGGAGTCTCCACA	PARADIGM	Dual-gene knockout
NTRK1_L1_AKT2_R4	NTRK1	TTGTGCTCAACAAATGTGGA	PARADIGM	AKT2	CAAAGAGGGCATCAGTGACG	PARADIGM	Dual-gene knockout
NTRK1_L1_AKT2_R6	NTRK1	TTGTGCTCAACAAATGTGGA	PARADIGM	AKT2	CTCACACAGTCACCGAGAGC	PARADIGM	Dual-gene knockout
NTRK1_L1_AKT3_R4	NTRK1	TTGTGCTCAACAAATGTGGA	PARADIGM	AKT3	TTATAATCAGATGTCTCCAG	PARADIGM	Dual-gene knockout
NTRK1_L1_AKT3_R6	NTRK1	TTGTGCTCAACAAATGTGGA	PARADIGM	AKT3	GAGGACCGCACACGTTTCTA	PARADIGM	Dual-gene knockout
NTRK1_L1_ALK_R1	NTRK1	TTGTGCTCAACAAATGTGGA	PARADIGM	ALK	TGCTCTGGGCACTTACACTG	crisprDesign	Dual-gene knockout
NTRK1_L1_ALK_R8	NTRK1	TTGTGCTCAACAAATGTGGA	PARADIGM	ALK	AAGTGACGTAGCCTGAACAG	crisprDesign	Dual-gene knockout
NTRK1_L1_ARAF_R2	NTRK1	TTGTGCTCAACAAATGTGGA	PARADIGM	ARAF	ATGAGCTCCTCGCCATCCAG	PARADIGM	Dual-gene knockout
NTRK1_L1_ARAF_R4	NTRK1	TTGTGCTCAACAAATGTGGA	PARADIGM	ARAF	GGCTTCCGTTGCCAAACCTG	PARADIGM	Dual-gene knockout
NTRK1_L1_BRAF_R2	NTRK1	TTGTGCTCAACAAATGTGGA	PARADIGM	BRAF	GTCCGCAGCCGAAGAGGCCG	PARADIGM	Dual-gene knockout
NTRK1_L1_BRAF_R6	NTRK1	TTGTGCTCAACAAATGTGGA	PARADIGM	BRAF	GAGAGAAGAAACCAATTGGT	PARADIGM	Dual-gene knockout
NTRK1_L1_CCND1_R4	NTRK1	TTGTGCTCAACAAATGTGGA	PARADIGM	CCND1	TCTACACCGACAACTCCATC	PARADIGM	Dual-gene knockout
NTRK1_L1_CCND1_R6	NTRK1	TTGTGCTCAACAAATGTGGA	PARADIGM	CCND1	GTTCGTGGCCTCTAAGATGA	PARADIGM	Dual-gene knockout
NTRK1_L1_CCND2_R2	NTRK1	TTGTGCTCAACAAATGTGGA	PARADIGM	CCND2	GTAAATGCACAGCTTCTCCG	PARADIGM	Dual-gene knockout
NTRK1_L1_CCND2_R4	NTRK1	TTGTGCTCAACAAATGTGGA	PARADIGM	CCND2	AGAGACCAGCCCGCTGACCG	PARADIGM	Dual-gene knockout
NTRK1_L1_CCND3_R2	NTRK1	TTGTGCTCAACAAATGTGGA	PARADIGM	CCND3	GGGTGCCTGCTCCATGTCCG	PARADIGM	Dual-gene knockout
NTRK1_L1_CCND3_R6	NTRK1	TTGTGCTCAACAAATGTGGA	PARADIGM	CCND3	TGGTCCTAGGGAAGCTCAAG	PARADIGM	Dual-gene knockout
NTRK1_L1_CCNE1_R2	NTRK1	TTGTGCTCAACAAATGTGGA	PARADIGM	CCNE1	ACTGACCTCAGTACAGGCAG	PARADIGM	Dual-gene knockout
NTRK1_L1_CCNE1_R4	NTRK1	TTGTGCTCAACAAATGTGGA	PARADIGM	CCNE1	CATCATGCCGAGGGAGCGCA	PARADIGM	Dual-gene knockout
NTRK1_L1_CCNE2_R4	NTRK1	TTGTGCTCAACAAATGTGGA	PARADIGM	CCNE2	CTGACTTGGAACCACAGATG	PARADIGM	Dual-gene knockout
NTRK1_L1_CCNE2_R6	NTRK1	TTGTGCTCAACAAATGTGGA	PARADIGM	CCNE2	TGAGGTCCATACTTCTAGAC	PARADIGM	Dual-gene knockout
NTRK1_L1_CDK2_R4	NTRK1	TTGTGCTCAACAAATGTGGA	PARADIGM	CDK2	TCTGCTTATTAACACAGAGG	PARADIGM	Dual-gene knockout
NTRK1_L1_CDK2_R6	NTRK1	TTGTGCTCAACAAATGTGGA	PARADIGM	CDK2	CAGAAACAAGTTGACGGGAG	PARADIGM	Dual-gene knockout
NTRK1_L1_CDK4_R4	NTRK1	TTGTGCTCAACAAATGTGGA	PARADIGM	CDK4	AGTGTGAGAGTCCCCAATGG	PARADIGM	Dual-gene knockout
NTRK1_L1_CDK4_R6	NTRK1	TTGTGCTCAACAAATGTGGA	PARADIGM	CDK4	CTGATGCGCCAGTTTCTAAG	PARADIGM	Dual-gene knockout
NTRK1_L1_CDK6_R2	NTRK1	TTGTGCTCAACAAATGTGGA	PARADIGM	CDK6	CCAGCAGTACGAATGCGTGG	PARADIGM	Dual-gene knockout
NTRK1_L1_CDK6_R4	NTRK1	TTGTGCTCAACAAATGTGGA	PARADIGM	CDK6	AAGGCCCGCGACTTGAAGAA	PARADIGM	Dual-gene knockout
NTRK1_L1_CRKL_R1	NTRK1	TTGTGCTCAACAAATGTGGA	PARADIGM	CRKL	CAGGGCAGGTGGAAGAATCG	crisprDesign	Dual-gene knockout
NTRK1_L1_CRKL_R8	NTRK1	TTGTGCTCAACAAATGTGGA	PARADIGM	CRKL	TAGAGAAGCCTGAAGAACAG	crisprDesign	Dual-gene knockout
NTRK1_L1_CRK_R2	NTRK1	TTGTGCTCAACAAATGTGGA	PARADIGM	CRK	CGCTGAGCACATAGTCCCCG	PARADIGM	Dual-gene knockout
NTRK1_L1_CRK_R6	NTRK1	TTGTGCTCAACAAATGTGGA	PARADIGM	CRK	TGAAGAGCAGTGGTGGAATG	PARADIGM	Dual-gene knockout
NTRK1_L1_CSF1R_R2	NTRK1	TTGTGCTCAACAAATGTGGA	PARADIGM	CSF1R	GCATGGCTTCACCATCCACA	PARADIGM	Dual-gene knockout
NTRK1_L1_CSF1R_R4	NTRK1	TTGTGCTCAACAAATGTGGA	PARADIGM	CSF1R	AGAGCTGGTGCGGATTCGAG	PARADIGM	Dual-gene knockout
NTRK1_L1_DUSP1_R2	NTRK1	TTGTGCTCAACAAATGTGGA	PARADIGM	DUSP1	GCGCTCGTCCAGCAACACCA	PARADIGM	Dual-gene knockout
NTRK1_L1_DUSP1_R6	NTRK1	TTGTGCTCAACAAATGTGGA	PARADIGM	DUSP1	GGCGCTGCTGGGGGAGCGAG	PARADIGM	Dual-gene knockout
NTRK1_L1_DUSP4_R2	NTRK1	TTGTGCTCAACAAATGTGGA	PARADIGM	DUSP4	GCATGTCTCTCCGGGCAGCA	PARADIGM	Dual-gene knockout
NTRK1_L1_DUSP4_R6	NTRK1	TTGTGCTCAACAAATGTGGA	PARADIGM	DUSP4	GCTGTAACACCATCGTGCGG	PARADIGM	Dual-gene knockout
NTRK1_L1_DUSP5_R2	NTRK1	TTGTGCTCAACAAATGTGGA	PARADIGM	DUSP5	GCTCAACGTCAACCTCAACT	PARADIGM	Dual-gene knockout
NTRK1_L1_DUSP5_R4	NTRK1	TTGTGCTCAACAAATGTGGA	PARADIGM	DUSP5	GCACTTCCAAGGTAGAGGAA	PARADIGM	Dual-gene knockout
NTRK1_L1_DUSP6_R2	NTRK1	TTGTGCTCAACAAATGTGGA	PARADIGM	DUSP6	GACTGGAACGAGAATACGGG	PARADIGM	Dual-gene knockout
NTRK1_L1_DUSP6_R4	NTRK1	TTGTGCTCAACAAATGTGGA	PARADIGM	DUSP6	CATCGAGTCGGCCATCAACG	PARADIGM	Dual-gene knockout
NTRK1_L1_EFR3A_R2	NTRK1	TTGTGCTCAACAAATGTGGA	PARADIGM	EFR3A	TTTGTAGCGAGGACGCAAAG	PARADIGM	Dual-gene knockout
NTRK1_L1_EFR3A_R4	NTRK1	TTGTGCTCAACAAATGTGGA	PARADIGM	EFR3A	ATAATACCTGCTCGAACCCG	PARADIGM	Dual-gene knockout
NTRK1_L1_EGFR_R2	NTRK1	TTGTGCTCAACAAATGTGGA	PARADIGM	EGFR	GATGCTCTCCACGTTGCACA	PARADIGM	Dual-gene knockout
NTRK1_L1_EGFR_R6	NTRK1	TTGTGCTCAACAAATGTGGA	PARADIGM	EGFR	GAGAACCTAGAAATCATACG	PARADIGM	Dual-gene knockout
NTRK1_L1_ERBB2_R4	NTRK1	TTGTGCTCAACAAATGTGGA	PARADIGM	ERBB2	CTATCAGTGTGAGAGCCAGC	PARADIGM	Dual-gene knockout
NTRK1_L1_ERBB2_R6	NTRK1	TTGTGCTCAACAAATGTGGA	PARADIGM	ERBB2	TCATCGCTCACAACCAAGTG	PARADIGM	Dual-gene knockout
NTRK1_L1_ERBB3_R2	NTRK1	TTGTGCTCAACAAATGTGGA	PARADIGM	ERBB3	GCTCTACGAGAGGTGTGAGG	PARADIGM	Dual-gene knockout
NTRK1_L1_ERBB3_R6	NTRK1	TTGTGCTCAACAAATGTGGA	PARADIGM	ERBB3	CGGACAGTACGGGAGATCAC	PARADIGM	Dual-gene knockout
NTRK1_L1_ERBB4_R2	NTRK1	TTGTGCTCAACAAATGTGGA	PARADIGM	ERBB4	AGAATTTACGCATTATTCGT	PARADIGM	Dual-gene knockout
NTRK1_L1_ERBB4_R6	NTRK1	TTGTGCTCAACAAATGTGGA	PARADIGM	ERBB4	TCGTGTCGCCGCTTCAGTAG	PARADIGM	Dual-gene knockout
NTRK1_L1_FGFR1_R2	NTRK1	TTGTGCTCAACAAATGTGGA	PARADIGM	FGFR1	GATCATCATCTATTGCACAG	PARADIGM	Dual-gene knockout
NTRK1_L1_FGFR1_R4	NTRK1	TTGTGCTCAACAAATGTGGA	PARADIGM	FGFR1	GTTGCCCGCCAACAAAACAG	PARADIGM	Dual-gene knockout
NTRK1_L1_FGFR2_R4	NTRK1	TTGTGCTCAACAAATGTGGA	PARADIGM	FGFR2	GCCGGCAAATGCCTCCACAG	PARADIGM	Dual-gene knockout
NTRK1_L1_FGFR2_R6	NTRK1	TTGTGCTCAACAAATGTGGA	PARADIGM	FGFR2	GTGTAGTGGAGAATGAATAC	PARADIGM	Dual-gene knockout
NTRK1_L1_FGFR3_R2	NTRK1	TTGTGCTCAACAAATGTGGA	PARADIGM	FGFR3	AAGAACGGCAGGGAGTTCCG	PARADIGM	Dual-gene knockout
NTRK1_L1_FGFR3_R4	NTRK1	TTGTGCTCAACAAATGTGGA	PARADIGM	FGFR3	TGCCACTGACAAGGACCTGT	PARADIGM	Dual-gene knockout
NTRK1_L1_FGFR4_R2	NTRK1	TTGTGCTCAACAAATGTGGA	PARADIGM	FGFR4	CCTGTCCATCCTTAAGCCAG	PARADIGM	Dual-gene knockout
NTRK1_L1_FGFR4_R4	NTRK1	TTGTGCTCAACAAATGTGGA	PARADIGM	FGFR4	TGCCTGGTAGAGAACGCTGT	PARADIGM	Dual-gene knockout
NTRK1_L1_FLT1_R4	NTRK1	TTGTGCTCAACAAATGTGGA	PARADIGM	FLT1	TTAAGAAATCACCTACGTGC	PARADIGM	Dual-gene knockout
NTRK1_L1_FLT1_R6	NTRK1	TTGTGCTCAACAAATGTGGA	PARADIGM	FLT1	AGGTTGAGGGATACCATATG	PARADIGM	Dual-gene knockout
NTRK1_L1_FLT3_R4	NTRK1	TTGTGCTCAACAAATGTGGA	PARADIGM	FLT3	GGTGCTTTGCGATTCACAGG	PARADIGM	Dual-gene knockout
NTRK1_L1_FLT3_R6	NTRK1	TTGTGCTCAACAAATGTGGA	PARADIGM	FLT3	GTACTTGTGACAAATTAGCA	PARADIGM	Dual-gene knockout
NTRK1_L1_FLT4_R2	NTRK1	TTGTGCTCAACAAATGTGGA	PARADIGM	FLT4	TGTCACCTCCTTGAGCACCA	PARADIGM	Dual-gene knockout
NTRK1_L1_FLT4_R6	NTRK1	TTGTGCTCAACAAATGTGGA	PARADIGM	FLT4	TCCGCTTTCGGCATCCACAA	PARADIGM	Dual-gene knockout
NTRK1_L1_FOSL1_R2	NTRK1	TTGTGCTCAACAAATGTGGA	PARADIGM	FOSL1	TGTTGATGCTTGGCACCAGG	PARADIGM	Dual-gene knockout
NTRK1_L1_FOSL1_R6	NTRK1	TTGTGCTCAACAAATGTGGA	PARADIGM	FOSL1	ACCCCGGCCAGGAGTCATCC	PARADIGM	Dual-gene knockout
NTRK1_L1_FOSL2_R2	NTRK1	TTGTGCTCAACAAATGTGGA	PARADIGM	FOSL2	GCTGACAGAGAAGCTGCAGG	PARADIGM	Dual-gene knockout
NTRK1_L1_FOSL2_R4	NTRK1	TTGTGCTCAACAAATGTGGA	PARADIGM	FOSL2	AACTTTGACACCTCGTCCCG	PARADIGM	Dual-gene knockout
NTRK1_L1_FOS_R2	NTRK1	TTGTGCTCAACAAATGTGGA	PARADIGM	FOS	GTAGTAAGAGAGGCTATCCC	PARADIGM	Dual-gene knockout
NTRK1_L1_FOS_R6	NTRK1	TTGTGCTCAACAAATGTGGA	PARADIGM	FOS	CAAATGCCGCAACCGGAGGA	PARADIGM	Dual-gene knockout
NTRK1_L1_FRS2_R2	NTRK1	TTGTGCTCAACAAATGTGGA	PARADIGM	FRS2	CTACAGGTGTGCAAGAAGAG	Avana	Dual-gene knockout
NTRK1_L1_FRS2_R4	NTRK1	TTGTGCTCAACAAATGTGGA	PARADIGM	FRS2	ACAGCTACAACAGCTACCCA	crisprDesign	Dual-gene knockout
NTRK1_L1_GAB1_R2	NTRK1	TTGTGCTCAACAAATGTGGA	PARADIGM	GAB1	GCTTGTAAAGAGCTGCCAGG	PARADIGM	Dual-gene knockout
NTRK1_L1_GAB1_R4	NTRK1	TTGTGCTCAACAAATGTGGA	PARADIGM	GAB1	ATTCCACGAACATTTCCAGA	PARADIGM	Dual-gene knockout
NTRK1_L1_GAB2_R2	NTRK1	TTGTGCTCAACAAATGTGGA	PARADIGM	GAB2	GCTGTACAAAAACTTGCCCA	PARADIGM	Dual-gene knockout
NTRK1_L1_GAB2_R6	NTRK1	TTGTGCTCAACAAATGTGGA	PARADIGM	GAB2	CAGGCAGAAACACCTCGATG	PARADIGM	Dual-gene knockout
NTRK1_L1_GRB2_R4	NTRK1	TTGTGCTCAACAAATGTGGA	PARADIGM	GRB2	CGACGAGCTGAGCTTCAAAA	PARADIGM	Dual-gene knockout
NTRK1_L1_GRB2_R6	NTRK1	TTGTGCTCAACAAATGTGGA	PARADIGM	GRB2	ATGTGATCAGAACTGGTACA	PARADIGM	Dual-gene knockout
NTRK1_L1_HRAS_R2	NTRK1	TTGTGCTCAACAAATGTGGA	PARADIGM	HRAS	GCTGTACTCCTCCTGGCCGG	PARADIGM	Dual-gene knockout
NTRK1_L1_HRAS_R4	NTRK1	TTGTGCTCAACAAATGTGGA	PARADIGM	HRAS	GGACTCGGATGACGTGCCCA	PARADIGM	Dual-gene knockout
NTRK1_L1_ILK_R2	NTRK1	TTGTGCTCAACAAATGTGGA	PARADIGM	ILK	CCCCTGAGAGAGCTTCTCCG	Avana	Dual-gene knockout
NTRK1_L1_ILK_R4	NTRK1	TTGTGCTCAACAAATGTGGA	PARADIGM	ILK	TCGGCAGGCCCAGTGCAAGG	crisprDesign	Dual-gene knockout
NTRK1_L1_IQGAP1_R2	NTRK1	TTGTGCTCAACAAATGTGGA	PARADIGM	IQGAP1	CATATAACCGAGAACAGCTG	PARADIGM	Dual-gene knockout
NTRK1_L1_IQGAP1_R6	NTRK1	TTGTGCTCAACAAATGTGGA	PARADIGM	IQGAP1	TCGAGAACAGACCAGATACA	PARADIGM	Dual-gene knockout
NTRK1_L1_IRS1_R2	NTRK1	TTGTGCTCAACAAATGTGGA	PARADIGM	IRS1	GCTGCTTCAACATCAACAAG	PARADIGM	Dual-gene knockout
NTRK1_L1_IRS1_R6	NTRK1	TTGTGCTCAACAAATGTGGA	PARADIGM	IRS1	CGAGCACTTTGCCATCGCGG	PARADIGM	Dual-gene knockout
NTRK1_L1_IRS2_R2	NTRK1	TTGTGCTCAACAAATGTGGA	PARADIGM	IRS2	GTAGCTGTCCTCGGCCCCGG	PARADIGM	Dual-gene knockout
NTRK1_L1_IRS2_R6	NTRK1	TTGTGCTCAACAAATGTGGA	PARADIGM	IRS2	CAAGGACGAGTACTTCGCCG	PARADIGM	Dual-gene knockout
NTRK1_L1_JUN_R4	NTRK1	TTGTGCTCAACAAATGTGGA	PARADIGM	JUN	AACGTGACAGATGAGCAGGA	PARADIGM	Dual-gene knockout
NTRK1_L1_JUN_R6	NTRK1	TTGTGCTCAACAAATGTGGA	PARADIGM	JUN	TGAACCTGGCCGACCCAGTG	PARADIGM	Dual-gene knockout
NTRK1_L1_KDR_R2	NTRK1	TTGTGCTCAACAAATGTGGA	PARADIGM	KDR	CAGCCTCTGCCAATCCATGT	PARADIGM	Dual-gene knockout
NTRK1_L1_KDR_R6	NTRK1	TTGTGCTCAACAAATGTGGA	PARADIGM	KDR	CTACGTTTGAGAACCTCACA	PARADIGM	Dual-gene knockout
NTRK1_L1_KIT_R2	NTRK1	TTGTGCTCAACAAATGTGGA	PARADIGM	KIT	TGGCTTAATTAAGTCAGATG	PARADIGM	Dual-gene knockout
NTRK1_L1_KIT_R6	NTRK1	TTGTGCTCAACAAATGTGGA	PARADIGM	KIT	GAATGGCATGCTCCAATGTG	PARADIGM	Dual-gene knockout
NTRK1_L1_KRAS_R4	NTRK1	TTGTGCTCAACAAATGTGGA	PARADIGM	KRAS	AAGAGGAGTACAGTGCAATG	PARADIGM	Dual-gene knockout
NTRK1_L1_KRAS_R6	NTRK1	TTGTGCTCAACAAATGTGGA	PARADIGM	KRAS	CAGTACATGAGGACTGGGGA	PARADIGM	Dual-gene knockout
NTRK1_L1_KSR1_R2	NTRK1	TTGTGCTCAACAAATGTGGA	PARADIGM	KSR1	ACACCAAGCTGAAGCCACCA	PARADIGM	Dual-gene knockout
NTRK1_L1_KSR1_R6	NTRK1	TTGTGCTCAACAAATGTGGA	PARADIGM	KSR1	GGATGCCTACCGGGTACCGT	PARADIGM	Dual-gene knockout
NTRK1_L1_KSR2_R2	NTRK1	TTGTGCTCAACAAATGTGGA	PARADIGM	KSR2	GAAATACGGAGCCAACCGGG	PARADIGM	Dual-gene knockout
NTRK1_L1_KSR2_R6	NTRK1	TTGTGCTCAACAAATGTGGA	PARADIGM	KSR2	AATTGAAGTGGAGCCAACGT	PARADIGM	Dual-gene knockout
NTRK1_L1_LAMTOR1_R2	NTRK1	TTGTGCTCAACAAATGTGGA	PARADIGM	LAMTOR1	TGACCACTTCTAGGACCGAG	Avana	Dual-gene knockout
NTRK1_L1_LAMTOR1_R4	NTRK1	TTGTGCTCAACAAATGTGGA	PARADIGM	LAMTOR1	GGACTGAAACAGCTGAACCT	crisprDesign	Dual-gene knockout
NTRK1_L1_LATS1_R2	NTRK1	TTGTGCTCAACAAATGTGGA	PARADIGM	LATS1	TGGTTTAGATAAATTCCTAA	PARADIGM	Dual-gene knockout
NTRK1_L1_LATS1_R6	NTRK1	TTGTGCTCAACAAATGTGGA	PARADIGM	LATS1	CTTGATTAGGAGGATTCATG	PARADIGM	Dual-gene knockout
NTRK1_L1_LATS2_R2	NTRK1	TTGTGCTCAACAAATGTGGA	PARADIGM	LATS2	CTGAGCGGTACCCCCTACGA	PARADIGM	Dual-gene knockout
NTRK1_L1_LATS2_R4	NTRK1	TTGTGCTCAACAAATGTGGA	PARADIGM	LATS2	GAGTGTCCACCTTACAAGCA	PARADIGM	Dual-gene knockout
NTRK1_L1_MAP2K1_R2	NTRK1	TTGTGCTCAACAAATGTGGA	PARADIGM	MAP2K1	CATCCTAGTCAACTCCCGTG	PARADIGM	Dual-gene knockout
NTRK1_L1_MAP2K1_R6	NTRK1	TTGTGCTCAACAAATGTGGA	PARADIGM	MAP2K1	ACATCCTAGTCAACTCCCGT	PARADIGM	Dual-gene knockout
NTRK1_L1_MAP2K2_R2	NTRK1	TTGTGCTCAACAAATGTGGA	PARADIGM	MAP2K2	TTCGAAAGGATCTCAGAGCT	PARADIGM	Dual-gene knockout
NTRK1_L1_MAP2K2_R4	NTRK1	TTGTGCTCAACAAATGTGGA	PARADIGM	MAP2K2	CAGCATTTGCATGGAACACA	PARADIGM	Dual-gene knockout
NTRK1_L1_MAPK14_R2	NTRK1	TTGTGCTCAACAAATGTGGA	PARADIGM	MAPK14	GCTGAACAAGACAATCTGGG	PARADIGM	Dual-gene knockout
NTRK1_L1_MAPK14_R6	NTRK1	TTGTGCTCAACAAATGTGGA	PARADIGM	MAPK14	CACAAAAACGGGGTTACGTG	PARADIGM	Dual-gene knockout
NTRK1_L1_MAPK1_R4	NTRK1	TTGTGCTCAACAAATGTGGA	PARADIGM	MAPK1	CTACTGCCAGAGAACCCTGA	PARADIGM	Dual-gene knockout
NTRK1_L1_MAPK1_R6	NTRK1	TTGTGCTCAACAAATGTGGA	PARADIGM	MAPK1	CAACCTCTCGTACATCGGCG	PARADIGM	Dual-gene knockout
NTRK1_L1_MAPK3_R2	NTRK1	TTGTGCTCAACAAATGTGGA	PARADIGM	MAPK3	TGGCTGAGATGCTCTCTAAC	PARADIGM	Dual-gene knockout
NTRK1_L1_MAPK3_R6	NTRK1	TTGTGCTCAACAAATGTGGA	PARADIGM	MAPK3	TTCCGCCATGAGAATGTCAT	PARADIGM	Dual-gene knockout
NTRK1_L1_MAPKAP1_R2	NTRK1	TTGTGCTCAACAAATGTGGA	PARADIGM	MAPKAP1	ATATGAGCTAGAATGATAGT	Avana	Dual-gene knockout
NTRK1_L1_MAPKAP1_R4	NTRK1	TTGTGCTCAACAAATGTGGA	PARADIGM	MAPKAP1	GCTAAGCATATCCTGTACTG	crisprDesign	Dual-gene knockout
NTRK1_L1_MET_R2	NTRK1	TTGTGCTCAACAAATGTGGA	PARADIGM	MET	GAGCATCTAGAGTTTCCCTT	PARADIGM	Dual-gene knockout
NTRK1_L1_MET_R6	NTRK1	TTGTGCTCAACAAATGTGGA	PARADIGM	MET	AGCTAATCTTGGGACATCAG	PARADIGM	Dual-gene knockout
NTRK1_L1_MLST8_R2	NTRK1	TTGTGCTCAACAAATGTGGA	PARADIGM	MLST8	AACCCCATCATCAGCTACGA	Avana	Dual-gene knockout
NTRK1_L1_MLST8_R4	NTRK1	TTGTGCTCAACAAATGTGGA	PARADIGM	MLST8	GTGGGGCTGCGCCTTCTCGG	crisprDesign	Dual-gene knockout
NTRK1_L1_MRAS_R4	NTRK1	TTGTGCTCAACAAATGTGGA	PARADIGM	MRAS	CGTCTACTCCGTCACTGACA	PARADIGM	Dual-gene knockout
NTRK1_L1_MRAS_R6	NTRK1	TTGTGCTCAACAAATGTGGA	PARADIGM	MRAS	AGGAGGAATTCAGCGCCATG	PARADIGM	Dual-gene knockout
NTRK1_L1_NF1_R2	NTRK1	TTGTGCTCAACAAATGTGGA	PARADIGM	NF1	GAGAGAAAATAAAACCCCAG	Avana	Dual-gene knockout
NTRK1_L1_NF1_R4	NTRK1	TTGTGCTCAACAAATGTGGA	PARADIGM	NF1	CTCGGAGGCTGGCATCACTG	crisprDesign	Dual-gene knockout
NTRK1_L1_NRAS_R2	NTRK1	TTGTGCTCAACAAATGTGGA	PARADIGM	NRAS	GACTGAGTACAAACTGGTGG	PARADIGM	Dual-gene knockout
NTRK1_L1_NRAS_R6	NTRK1	TTGTGCTCAACAAATGTGGA	PARADIGM	NRAS	TGAATATGATCCCACCATAG	PARADIGM	Dual-gene knockout
NTRK1_L1_NTRK2_R2	NTRK1	TTGTGCTCAACAAATGTGGA	PARADIGM	NTRK2	TAATAGCCAAGAATGAGTAT	PARADIGM	Dual-gene knockout
NTRK1_L1_NTRK2_R4	NTRK1	TTGTGCTCAACAAATGTGGA	PARADIGM	NTRK2	CGCACCTAACCTCACTGTGG	PARADIGM	Dual-gene knockout
NTRK1_L1_NTRK3_R4	NTRK1	TTGTGCTCAACAAATGTGGA	PARADIGM	NTRK3	AGACTGAGATCAATTGCCGG	PARADIGM	Dual-gene knockout
NTRK1_L1_NTRK3_R6	NTRK1	TTGTGCTCAACAAATGTGGA	PARADIGM	NTRK3	AATGTGACGAGTGAGGACAA	PARADIGM	Dual-gene knockout
NTRK1_L1_PAK1_R2	NTRK1	TTGTGCTCAACAAATGTGGA	PARADIGM	PAK1	ATAGTGCTGGTATTTCTCAT	PARADIGM	Dual-gene knockout
NTRK1_L1_PAK1_R4	NTRK1	TTGTGCTCAACAAATGTGGA	PARADIGM	PAK1	GACATCAAATATCACTAAGT	PARADIGM	Dual-gene knockout
NTRK1_L1_PAK2_R2	NTRK1	TTGTGCTCAACAAATGTGGA	PARADIGM	PAK2	GGTCATGGAATACCTTGCTG	PARADIGM	Dual-gene knockout
NTRK1_L1_PAK2_R4	NTRK1	TTGTGCTCAACAAATGTGGA	PARADIGM	PAK2	TATGCCACTCTCTTACCAGG	PARADIGM	Dual-gene knockout
NTRK1_L1_PAK4_R2	NTRK1	TTGTGCTCAACAAATGTGGA	PARADIGM	PAK4	AGCACGAGCAGAAGTTCACG	PARADIGM	Dual-gene knockout
NTRK1_L1_PAK4_R6	NTRK1	TTGTGCTCAACAAATGTGGA	PARADIGM	PAK4	TGCTCATGGGATACTCGCTG	PARADIGM	Dual-gene knockout
NTRK1_L1_PDGFRA_R2	NTRK1	TTGTGCTCAACAAATGTGGA	PARADIGM	PDGFRA	GTAACCTTACACAACAGTGA	PARADIGM	Dual-gene knockout
NTRK1_L1_PDGFRA_R6	NTRK1	TTGTGCTCAACAAATGTGGA	PARADIGM	PDGFRA	GAACAGCCTATGGATTAAGC	PARADIGM	Dual-gene knockout
NTRK1_L1_PDGFRB_R4	NTRK1	TTGTGCTCAACAAATGTGGA	PARADIGM	PDGFRB	AAAGGCCATCAACATCACCG	PARADIGM	Dual-gene knockout
NTRK1_L1_PDGFRB_R6	NTRK1	TTGTGCTCAACAAATGTGGA	PARADIGM	PDGFRB	GTGCATTGTGATCGGGAATG	PARADIGM	Dual-gene knockout
NTRK1_L1_PEA15_R2	NTRK1	TTGTGCTCAACAAATGTGGA	PARADIGM	PEA15	AGATGTGCTCAATGTAGGAG	Avana	Dual-gene knockout
NTRK1_L1_PEA15_R4	NTRK1	TTGTGCTCAACAAATGTGGA	PARADIGM	PEA15	TGGTGAGGAAAGTGACATGG	crisprDesign	Dual-gene knockout
NTRK1_L1_PIK3CA_R2	NTRK1	TTGTGCTCAACAAATGTGGA	PARADIGM	PIK3CA	GAAGCTGTATAATGCTTGGG	PARADIGM	Dual-gene knockout
NTRK1_L1_PIK3CA_R4	NTRK1	TTGTGCTCAACAAATGTGGA	PARADIGM	PIK3CA	ACCATATCAAATTCACACAC	PARADIGM	Dual-gene knockout
NTRK1_L1_PIK3CB_R4	NTRK1	TTGTGCTCAACAAATGTGGA	PARADIGM	PIK3CB	TGTAGCGTGGGTAAATACGA	PARADIGM	Dual-gene knockout
NTRK1_L1_PIK3CB_R6	NTRK1	TTGTGCTCAACAAATGTGGA	PARADIGM	PIK3CB	ATTGAAAGAAATCTTGGACA	PARADIGM	Dual-gene knockout
NTRK1_L1_PIK3CD_R4	NTRK1	TTGTGCTCAACAAATGTGGA	PARADIGM	PIK3CD	ACAAGGAGTCAAACTCGTGG	PARADIGM	Dual-gene knockout
NTRK1_L1_PIK3CD_R6	NTRK1	TTGTGCTCAACAAATGTGGA	PARADIGM	PIK3CD	GGGCAGCACCCACCACATGA	PARADIGM	Dual-gene knockout
NTRK1_L1_PIK3CG_R4	NTRK1	TTGTGCTCAACAAATGTGGA	PARADIGM	PIK3CG	GGAGAACTATAAACAGCCCG	PARADIGM	Dual-gene knockout
NTRK1_L1_PIK3CG_R6	NTRK1	TTGTGCTCAACAAATGTGGA	PARADIGM	PIK3CG	AGTCCAGACACTATCAGCAG	PARADIGM	Dual-gene knockout
NTRK1_L1_PIK3R1_R2	NTRK1	TTGTGCTCAACAAATGTGGA	PARADIGM	PIK3R1	GATGCGTCTACTAAAATGCA	PARADIGM	Dual-gene knockout
NTRK1_L1_PIK3R1_R6	NTRK1	TTGTGCTCAACAAATGTGGA	PARADIGM	PIK3R1	CTAGCATACCTCATCAGTAT	PARADIGM	Dual-gene knockout
NTRK1_L1_PIK3R2_R4	NTRK1	TTGTGCTCAACAAATGTGGA	PARADIGM	PIK3R2	AGCTTTATGAAGAGTACACA	PARADIGM	Dual-gene knockout
NTRK1_L1_PIK3R2_R6	NTRK1	TTGTGCTCAACAAATGTGGA	PARADIGM	PIK3R2	AAACTCCGGGACACTCCCGA	PARADIGM	Dual-gene knockout
NTRK1_L1_PIK3R3_R2	NTRK1	TTGTGCTCAACAAATGTGGA	PARADIGM	PIK3R3	GATGCCTCAACAAAAATGCA	PARADIGM	Dual-gene knockout
NTRK1_L1_PIK3R3_R6	NTRK1	TTGTGCTCAACAAATGTGGA	PARADIGM	PIK3R3	TCTGACATTTAATTCCGTGG	PARADIGM	Dual-gene knockout
NTRK1_L1_PIK3R5_R2	NTRK1	TTGTGCTCAACAAATGTGGA	PARADIGM	PIK3R5	TTACAGACACTGCAAAACCA	Avana	Dual-gene knockout
NTRK1_L1_PIK3R5_R4	NTRK1	TTGTGCTCAACAAATGTGGA	PARADIGM	PIK3R5	CATGGACAGCGGCTACGTGG	crisprDesign	Dual-gene knockout	Right source inferred from an exact gene/sequence match to the crisprDesign candidate pool (primary row 193).
NTRK1_L1_PIK3R6_R2	NTRK1	TTGTGCTCAACAAATGTGGA	PARADIGM	PIK3R6	TGTAATGTACGTGCTCACCA	crisprDesign	Dual-gene knockout
NTRK1_L1_PIK3R6_R4	NTRK1	TTGTGCTCAACAAATGTGGA	PARADIGM	PIK3R6	CCCAGAAGTCCAAGGCACCG	crisprDesign	Dual-gene knockout
NTRK1_L1_PPP1CA_R2	NTRK1	TTGTGCTCAACAAATGTGGA	PARADIGM	PPP1CA	GAGAACTTCTTCCTGCTCCG	PARADIGM	Dual-gene knockout
NTRK1_L1_PPP1CA_R6	NTRK1	TTGTGCTCAACAAATGTGGA	PARADIGM	PPP1CA	GACGCTACAACATCAAACTG	PARADIGM	Dual-gene knockout
NTRK1_L1_PRKAA1_R1	NTRK1	TTGTGCTCAACAAATGTGGA	PARADIGM	PRKAA1	AAGGAGTGATTCAGATGCTG	crisprDesign	Dual-gene knockout
NTRK1_L1_PRKAA1_R8	NTRK1	TTGTGCTCAACAAATGTGGA	PARADIGM	PRKAA1	GGTAGATATATGGAGCAGTG	crisprDesign	Dual-gene knockout
NTRK1_L1_PRKAB1_R2	NTRK1	TTGTGCTCAACAAATGTGGA	PARADIGM	PRKAB1	AACGGTGTTTCGATGGACGG	PARADIGM	Dual-gene knockout
NTRK1_L1_PRKAB1_R6	NTRK1	TTGTGCTCAACAAATGTGGA	PARADIGM	PRKAB1	GGAGGAAGAGTACCTCGGAA	PARADIGM	Dual-gene knockout
NTRK1_L1_PRKAG1_R2	NTRK1	TTGTGCTCAACAAATGTGGA	PARADIGM	PRKAG1	CTTCTTACTATCCCATAAAG	PARADIGM	Dual-gene knockout
NTRK1_L1_PRKAG1_R4	NTRK1	TTGTGCTCAACAAATGTGGA	PARADIGM	PRKAG1	TTAGGAGAAATGCAGACAAG	PARADIGM	Dual-gene knockout
NTRK1_L1_PTEN_R2	NTRK1	TTGTGCTCAACAAATGTGGA	PARADIGM	PTEN	AAAAGGATATTGTGCAACTG	PARADIGM	Dual-gene knockout
NTRK1_L1_PTEN_R6	NTRK1	TTGTGCTCAACAAATGTGGA	PARADIGM	PTEN	ACAGATTGTATATCTTGTAA	PARADIGM	Dual-gene knockout
NTRK1_L1_PTPN11_R2	NTRK1	TTGTGCTCAACAAATGTGGA	PARADIGM	PTPN11	GTGCGCACTGGTGATGACAA	PARADIGM	Dual-gene knockout
NTRK1_L1_PTPN11_R4	NTRK1	TTGTGCTCAACAAATGTGGA	PARADIGM	PTPN11	TACAGTACTACAACTCAAGC	PARADIGM	Dual-gene knockout
NTRK1_L1_RAC1_R1	NTRK1	TTGTGCTCAACAAATGTGGA	PARADIGM	RAC1	GGTTGGAGAAACGTACGGTA	crisprDesign	Dual-gene knockout
NTRK1_L1_RAC1_R8	NTRK1	TTGTGCTCAACAAATGTGGA	PARADIGM	RAC1	GCTGCAATCCTTACTGTTTG	Avana	Dual-gene knockout
NTRK1_L1_RAC2_R2	NTRK1	TTGTGCTCAACAAATGTGGA	PARADIGM	RAC2	ATAAGAGGCTGGGCTGACGA	PARADIGM	Dual-gene knockout
NTRK1_L1_RAC2_R6	NTRK1	TTGTGCTCAACAAATGTGGA	PARADIGM	RAC2	AGCACACCCATCATCCTGGT	PARADIGM	Dual-gene knockout
NTRK1_L1_RAC3_R2	NTRK1	TTGTGCTCAACAAATGTGGA	PARADIGM	RAC3	CGGGTCAGGAGGACTACGAT	PARADIGM	Dual-gene knockout
NTRK1_L1_RAC3_R4	NTRK1	TTGTGCTCAACAAATGTGGA	PARADIGM	RAC3	CACACGCCCATCCTCCTGGT	PARADIGM	Dual-gene knockout
NTRK1_L1_RAF1_R4	NTRK1	TTGTGCTCAACAAATGTGGA	PARADIGM	RAF1	GACTTCTCCACGAACACAAA	PARADIGM	Dual-gene knockout
NTRK1_L1_RAF1_R6	NTRK1	TTGTGCTCAACAAATGTGGA	PARADIGM	RAF1	TGTTGCAGTAAAGATCCTAA	PARADIGM	Dual-gene knockout
NTRK1_L1_RALA_R2	NTRK1	TTGTGCTCAACAAATGTGGA	PARADIGM	RALA	GAAGAAGGTAGTGCTAGATG	PARADIGM	Dual-gene knockout
NTRK1_L1_RALA_R6	NTRK1	TTGTGCTCAACAAATGTGGA	PARADIGM	RALA	AGAGACAACTACTTCCGAAG	PARADIGM	Dual-gene knockout
NTRK1_L1_RALBP1_R2	NTRK1	TTGTGCTCAACAAATGTGGA	PARADIGM	RALBP1	CTACATCAGGAGGCTCATGG	Avana	Dual-gene knockout
NTRK1_L1_RALBP1_R4	NTRK1	TTGTGCTCAACAAATGTGGA	PARADIGM	RALBP1	GACCCAGGCGGGCATCAAGG	crisprDesign	Dual-gene knockout
NTRK1_L1_RALB_R2	NTRK1	TTGTGCTCAACAAATGTGGA	PARADIGM	RALB	TAGATATTCTGGACACCGCT	PARADIGM	Dual-gene knockout
NTRK1_L1_RALB_R6	NTRK1	TTGTGCTCAACAAATGTGGA	PARADIGM	RALB	GGAACAGATTCTCCGTGTGA	PARADIGM	Dual-gene knockout
NTRK1_L1_RASA4B_R2	NTRK1	TTGTGCTCAACAAATGTGGA	PARADIGM	RASA4B	GACAGAGGTCGACCCCGACG	Avana	Dual-gene knockout
NTRK1_L1_RASA4B_R4	NTRK1	TTGTGCTCAACAAATGTGGA	PARADIGM	RASA4B	AGAGGTCGACCCCGACGAGG	crisprDesign	Dual-gene knockout
NTRK1_L1_RASGRP1_R2	NTRK1	TTGTGCTCAACAAATGTGGA	PARADIGM	RASGRP1	GTAATTGTCGTAGTTTCTGG	PARADIGM	Dual-gene knockout
NTRK1_L1_RASGRP1_R4	NTRK1	TTGTGCTCAACAAATGTGGA	PARADIGM	RASGRP1	CAGCTTGACAGACACTATGG	PARADIGM	Dual-gene knockout
NTRK1_L1_RASGRP2_R4	NTRK1	TTGTGCTCAACAAATGTGGA	PARADIGM	RASGRP2	GCCCTACCTACAAGTGGAAG	PARADIGM	Dual-gene knockout
NTRK1_L1_RASGRP2_R6	NTRK1	TTGTGCTCAACAAATGTGGA	PARADIGM	RASGRP2	CATCACACACTTTGTCCACG	PARADIGM	Dual-gene knockout
NTRK1_L1_RASGRP3_R2	NTRK1	TTGTGCTCAACAAATGTGGA	PARADIGM	RASGRP3	TATTTAATGGAATCTCTAAG	PARADIGM	Dual-gene knockout
NTRK1_L1_RASGRP3_R6	NTRK1	TTGTGCTCAACAAATGTGGA	PARADIGM	RASGRP3	ACATGCTGGATATGTCGATG	PARADIGM	Dual-gene knockout
NTRK1_L1_RASGRP4_R2	NTRK1	TTGTGCTCAACAAATGTGGA	PARADIGM	RASGRP4	TGACCTTGCTGATTTCCCGA	PARADIGM	Dual-gene knockout
NTRK1_L1_RASGRP4_R6	NTRK1	TTGTGCTCAACAAATGTGGA	PARADIGM	RASGRP4	GGGGAGAGGACACTTACCGA	PARADIGM	Dual-gene knockout
NTRK1_L1_RASSF4_R2	NTRK1	TTGTGCTCAACAAATGTGGA	PARADIGM	RASSF4	AACCTACAACTGCTACCATG	PARADIGM	Dual-gene knockout
NTRK1_L1_RASSF4_R4	NTRK1	TTGTGCTCAACAAATGTGGA	PARADIGM	RASSF4	GTTGACCCTCACATTGGTCA	PARADIGM	Dual-gene knockout
NTRK1_L1_RASSF8_R2	NTRK1	TTGTGCTCAACAAATGTGGA	PARADIGM	RASSF8	GGCCTCAGTTTAGCTAAGGG	Avana	Dual-gene knockout
NTRK1_L1_RASSF8_R4	NTRK1	TTGTGCTCAACAAATGTGGA	PARADIGM	RASSF8	TGCCCCCCTTAGCTAAACTG	crisprDesign	Dual-gene knockout
NTRK1_L1_RCE1_R2	NTRK1	TTGTGCTCAACAAATGTGGA	PARADIGM	RCE1	GTTCGCTCTTCCAGACGTAG	Avana	Dual-gene knockout
NTRK1_L1_RCE1_R4	NTRK1	TTGTGCTCAACAAATGTGGA	PARADIGM	RCE1	GAAGCGTCGCTTGATGACCG	crisprDesign	Dual-gene knockout
NTRK1_L1_RET_R2	NTRK1	TTGTGCTCAACAAATGTGGA	PARADIGM	RET	GCGGGAGAAGTACGAGCTGG	PARADIGM	Dual-gene knockout
NTRK1_L1_RET_R6	NTRK1	TTGTGCTCAACAAATGTGGA	PARADIGM	RET	CAGACGTGGTACCTGCATCA	PARADIGM	Dual-gene knockout
NTRK1_L1_RHEB_R2	NTRK1	TTGTGCTCAACAAATGTGGA	PARADIGM	RHEB	ATCTTCTGCTAAAGAAAATC	PARADIGM	Dual-gene knockout
NTRK1_L1_RHEB_R4	NTRK1	TTGTGCTCAACAAATGTGGA	PARADIGM	RHEB	GAATACCTATTATGTTGGTT	PARADIGM	Dual-gene knockout
NTRK1_L1_RHOA_R2	NTRK1	TTGTGCTCAACAAATGTGGA	PARADIGM	RHOA	AAAACACATCAGTATAACAT	PARADIGM	Dual-gene knockout
NTRK1_L1_RHOA_R6	NTRK1	TTGTGCTCAACAAATGTGGA	PARADIGM	RHOA	ACAGAAATGCTTGACTTCTG	PARADIGM	Dual-gene knockout
NTRK1_L1_RHOB_R2	NTRK1	TTGTGCTCAACAAATGTGGA	PARADIGM	RHOB	CAGTAAGGACGAGTTCCCCG	PARADIGM	Dual-gene knockout
NTRK1_L1_RHOB_R4	NTRK1	TTGTGCTCAACAAATGTGGA	PARADIGM	RHOB	GTGGTGGGCGACGGCGCGTG	PARADIGM	Dual-gene knockout
NTRK1_L1_RHOC_R4	NTRK1	TTGTGCTCAACAAATGTGGA	PARADIGM	RHOC	TGGGGAATAAGAAGGACCTG	PARADIGM	Dual-gene knockout
NTRK1_L1_RHOC_R6	NTRK1	TTGTGCTCAACAAATGTGGA	PARADIGM	RHOC	TCCTGAGAAGTGGACCCCAG	PARADIGM	Dual-gene knockout
NTRK1_L1_RICTOR_R2	NTRK1	TTGTGCTCAACAAATGTGGA	PARADIGM	RICTOR	GCTGATGTAGAATTAGAGGT	PARADIGM	Dual-gene knockout
NTRK1_L1_RICTOR_R4	NTRK1	TTGTGCTCAACAAATGTGGA	PARADIGM	RICTOR	AGACTCCAGTATTCTCCAGA	PARADIGM	Dual-gene knockout
NTRK1_L1_RIN1_R4	NTRK1	TTGTGCTCAACAAATGTGGA	PARADIGM	RIN1	TGCTCCAACTCTACTGGGGA	PARADIGM	Dual-gene knockout
NTRK1_L1_RIN1_R6	NTRK1	TTGTGCTCAACAAATGTGGA	PARADIGM	RIN1	CAGTCCCCAGCCAGACAGAG	PARADIGM	Dual-gene knockout
NTRK1_L1_ROS1_R2	NTRK1	TTGTGCTCAACAAATGTGGA	PARADIGM	ROS1	TACACCCCAGTCTACCGCAG	PARADIGM	Dual-gene knockout
NTRK1_L1_ROS1_R6	NTRK1	TTGTGCTCAACAAATGTGGA	PARADIGM	ROS1	TTGTACTACAGACACAGCCT	PARADIGM	Dual-gene knockout
NTRK1_L1_RPS6KA1_R2	NTRK1	TTGTGCTCAACAAATGTGGA	PARADIGM	RPS6KA1	AGGGTGGCTTGATCTCACGA	PARADIGM	Dual-gene knockout
NTRK1_L1_RPS6KA1_R6	NTRK1	TTGTGCTCAACAAATGTGGA	PARADIGM	RPS6KA1	GTAAAGGAGACAATTGGTGT	PARADIGM	Dual-gene knockout
NTRK1_L1_RPS6KA2_R2	NTRK1	TTGTGCTCAACAAATGTGGA	PARADIGM	RPS6KA2	TTACTAGGTCATGTTCACGG	PARADIGM	Dual-gene knockout
NTRK1_L1_RPS6KA2_R6	NTRK1	TTGTGCTCAACAAATGTGGA	PARADIGM	RPS6KA2	AGACACCGAGTATGCCGTGA	PARADIGM	Dual-gene knockout
NTRK1_L1_RPS6KA3_R2	NTRK1	TTGTGCTCAACAAATGTGGA	PARADIGM	RPS6KA3	CCAGAAGTAGTTAATCGTCG	PARADIGM	Dual-gene knockout
NTRK1_L1_RPS6KA3_R6	NTRK1	TTGTGCTCAACAAATGTGGA	PARADIGM	RPS6KA3	GGAACGTGATATCTTGGTAG	PARADIGM	Dual-gene knockout
NTRK1_L1_RPS6KA4_R2	NTRK1	TTGTGCTCAACAAATGTGGA	PARADIGM	RPS6KA4	GCTGCACTACGCTTTCCAGA	PARADIGM	Dual-gene knockout
NTRK1_L1_RPS6KA4_R6	NTRK1	TTGTGCTCAACAAATGTGGA	PARADIGM	RPS6KA4	GTGCCAGTCACACCCCAACG	PARADIGM	Dual-gene knockout
NTRK1_L1_RPS6KA5_R4	NTRK1	TTGTGCTCAACAAATGTGGA	PARADIGM	RPS6KA5	TGCCCTCGAACATCTCCACA	PARADIGM	Dual-gene knockout
NTRK1_L1_RPS6KA5_R6	NTRK1	TTGTGCTCAACAAATGTGGA	PARADIGM	RPS6KA5	GATTTGAAGGACAAACCCCT	PARADIGM	Dual-gene knockout
NTRK1_L1_RPS6KA6_R4	NTRK1	TTGTGCTCAACAAATGTGGA	PARADIGM	RPS6KA6	ATTGAAATATTGATGCGCTA	PARADIGM	Dual-gene knockout
NTRK1_L1_RPS6KA6_R6	NTRK1	TTGTGCTCAACAAATGTGGA	PARADIGM	RPS6KA6	AGACAGAGTTCGGACAAAGA	PARADIGM	Dual-gene knockout
NTRK1_L1_RPS6KB1_R2	NTRK1	TTGTGCTCAACAAATGTGGA	PARADIGM	RPS6KB1	CTTCGGGTACTTGGTAAAGG	PARADIGM	Dual-gene knockout
NTRK1_L1_RPS6KB1_R6	NTRK1	TTGTGCTCAACAAATGTGGA	PARADIGM	RPS6KB1	CATAGACCTGGACCAGCCAG	PARADIGM	Dual-gene knockout
NTRK1_L1_SAV1_R2	NTRK1	TTGTGCTCAACAAATGTGGA	PARADIGM	SAV1	CGAAGTGTCCAAGCCGGCCG	Avana	Dual-gene knockout
NTRK1_L1_SAV1_R4	NTRK1	TTGTGCTCAACAAATGTGGA	PARADIGM	SAV1	TCTGTGGACTGGACAATGAG	crisprDesign	Dual-gene knockout	Right source inferred from an exact gene/sequence match to the crisprDesign candidate pool (primary row 580).
NTRK1_L1_SHC1_R2	NTRK1	TTGTGCTCAACAAATGTGGA	PARADIGM	SHC1	TCTATCTCATTTGCATCCGG	PARADIGM	Dual-gene knockout
NTRK1_L1_SHC1_R4	NTRK1	TTGTGCTCAACAAATGTGGA	PARADIGM	SHC1	AAAGACCCTGTGAATCAGAG	PARADIGM	Dual-gene knockout
NTRK1_L1_SHC2_R2	NTRK1	TTGTGCTCAACAAATGTGGA	PARADIGM	SHC2	CAGAGCATCATCAGCACCGT	PARADIGM	Dual-gene knockout
NTRK1_L1_SHC2_R6	NTRK1	TTGTGCTCAACAAATGTGGA	PARADIGM	SHC2	TTCATCCACAAACCCGCGCA	PARADIGM	Dual-gene knockout
NTRK1_L1_SHC3_R2	NTRK1	TTGTGCTCAACAAATGTGGA	PARADIGM	SHC3	TTGAAGTTCTGCGCTCAATG	PARADIGM	Dual-gene knockout
NTRK1_L1_SHC3_R6	NTRK1	TTGTGCTCAACAAATGTGGA	PARADIGM	SHC3	TGCTCATTCCCGCAAACTGG	PARADIGM	Dual-gene knockout
NTRK1_L1_SHC4_R2	NTRK1	TTGTGCTCAACAAATGTGGA	PARADIGM	SHC4	CACATATTGGAATGCCACAA	PARADIGM	Dual-gene knockout
NTRK1_L1_SHC4_R6	NTRK1	TTGTGCTCAACAAATGTGGA	PARADIGM	SHC4	GTTGATAGGAACTTAACTGG	PARADIGM	Dual-gene knockout
NTRK1_L1_SHOC2_R2	NTRK1	TTGTGCTCAACAAATGTGGA	PARADIGM	SHOC2	ACTCCAGTGCTGCCCAACCA	PARADIGM	Dual-gene knockout
NTRK1_L1_SHOC2_R4	NTRK1	TTGTGCTCAACAAATGTGGA	PARADIGM	SHOC2	ATTATGTAACCTCATTACGC	PARADIGM	Dual-gene knockout
NTRK1_L1_SOS1_R2	NTRK1	TTGTGCTCAACAAATGTGGA	PARADIGM	SOS1	TCTACATCTGAAGCACTTCG	PARADIGM	Dual-gene knockout
NTRK1_L1_SOS1_R6	NTRK1	TTGTGCTCAACAAATGTGGA	PARADIGM	SOS1	GAAGGAACTCTTACACGTGT	PARADIGM	Dual-gene knockout
NTRK1_L1_SOS2_R2	NTRK1	TTGTGCTCAACAAATGTGGA	PARADIGM	SOS2	CCTAGCACTGACCTTCCGCA	PARADIGM	Dual-gene knockout
NTRK1_L1_SOS2_R4	NTRK1	TTGTGCTCAACAAATGTGGA	PARADIGM	SOS2	GAATCGGTGCCAAACATGAA	PARADIGM	Dual-gene knockout
NTRK1_L1_SPRED1_R2	NTRK1	TTGTGCTCAACAAATGTGGA	PARADIGM	SPRED1	AGTGGTGGATGGTTACCACT	Avana	Dual-gene knockout
NTRK1_L1_SPRED1_R4	NTRK1	TTGTGCTCAACAAATGTGGA	PARADIGM	SPRED1	GGTGAGGCATGTGGTTGCTG	crisprDesign	Dual-gene knockout
NTRK1_L1_SPRED2_R2	NTRK1	TTGTGCTCAACAAATGTGGA	PARADIGM	SPRED2	ACCAGAGATGACTCCAGCGG	Avana	Dual-gene knockout
NTRK1_L1_SPRED2_R4	NTRK1	TTGTGCTCAACAAATGTGGA	PARADIGM	SPRED2	CTGTGGCGGGAAGCACAAAG	crisprDesign	Dual-gene knockout
NTRK1_L1_STK19_R2	NTRK1	TTGTGCTCAACAAATGTGGA	PARADIGM	STK19	TGGCTCCTCAGCACGATGGG	Avana	Dual-gene knockout
NTRK1_L1_STK19_R4	NTRK1	TTGTGCTCAACAAATGTGGA	PARADIGM	STK19	GTGGAGTCGGATCCTCTTCG	crisprDesign	Dual-gene knockout
NTRK1_L1_STK3_R2	NTRK1	TTGTGCTCAACAAATGTGGA	PARADIGM	STK3	CATTCAGAAAGCCAGAACTT	PARADIGM	Dual-gene knockout
NTRK1_L1_STK3_R4	NTRK1	TTGTGCTCAACAAATGTGGA	PARADIGM	STK3	GCAAAACGCAATACTGTAAT	PARADIGM	Dual-gene knockout
NTRK1_L1_STK4_R2	NTRK1	TTGTGCTCAACAAATGTGGA	PARADIGM	STK4	ATACACCGAGATATCAAGGC	PARADIGM	Dual-gene knockout
NTRK1_L1_STK4_R4	NTRK1	TTGTGCTCAACAAATGTGGA	PARADIGM	STK4	GCCAAGCGGAATACAGTGAT	PARADIGM	Dual-gene knockout
NTRK1_L1_TEAD1_R2	NTRK1	TTGTGCTCAACAAATGTGGA	PARADIGM	TEAD1	TCCACGCCCGACCTTCCCAG	PARADIGM	Dual-gene knockout
NTRK1_L1_TEAD1_R6	NTRK1	TTGTGCTCAACAAATGTGGA	PARADIGM	TEAD1	AGATACATCAAACTCAGGAC	PARADIGM	Dual-gene knockout
NTRK1_L1_TEAD2_R2	NTRK1	TTGTGCTCAACAAATGTGGA	PARADIGM	TEAD2	CTCCGAGAGCTATATGATCG	PARADIGM	Dual-gene knockout
NTRK1_L1_TEAD2_R6	NTRK1	TTGTGCTCAACAAATGTGGA	PARADIGM	TEAD2	CCAAAACTGGAAAAGCTCAG	PARADIGM	Dual-gene knockout
NTRK1_L1_TEAD3_R2	NTRK1	TTGTGCTCAACAAATGTGGA	PARADIGM	TEAD3	GCTATATTAAACTGAGGACG	PARADIGM	Dual-gene knockout
NTRK1_L1_TEAD3_R6	NTRK1	TTGTGCTCAACAAATGTGGA	PARADIGM	TEAD3	TTGCACGCTATATTAAACTG	PARADIGM	Dual-gene knockout
NTRK1_L1_TEAD4_R2	NTRK1	TTGTGCTCAACAAATGTGGA	PARADIGM	TEAD4	CCCATCGACAATGACGCAGA	PARADIGM	Dual-gene knockout
NTRK1_L1_TEAD4_R4	NTRK1	TTGTGCTCAACAAATGTGGA	PARADIGM	TEAD4	GATGATCTGTGCAGACGACA	PARADIGM	Dual-gene knockout
NTRK1_L1_TIAM1_R2	NTRK1	TTGTGCTCAACAAATGTGGA	PARADIGM	TIAM1	GGTGTACGAGAACTTCCGGC	PARADIGM	Dual-gene knockout
NTRK1_L1_TIAM1_R4	NTRK1	TTGTGCTCAACAAATGTGGA	PARADIGM	TIAM1	GGTACAGACCACTAGCCAGA	PARADIGM	Dual-gene knockout
NTRK1_L1_TSC1_R2	NTRK1	TTGTGCTCAACAAATGTGGA	PARADIGM	TSC1	ACTCCCATAGACCTGCCCTG	Avana	Dual-gene knockout
NTRK1_L1_TSC1_R4	NTRK1	TTGTGCTCAACAAATGTGGA	PARADIGM	TSC1	GGCTCAGAAAAGGATAACCC	crisprDesign	Dual-gene knockout
NTRK1_L1_TSC2_R2	NTRK1	TTGTGCTCAACAAATGTGGA	PARADIGM	TSC2	ACTCACTCTCAGTATTTCCG	Avana	Dual-gene knockout
NTRK1_L1_TSC2_R4	NTRK1	TTGTGCTCAACAAATGTGGA	PARADIGM	TSC2	TGTTGGGACTGGGAACACCG	crisprDesign	Dual-gene knockout
NTRK1_L1_WWTR1_R2	NTRK1	TTGTGCTCAACAAATGTGGA	PARADIGM	WWTR1	ATCCGAAGCCTAGCTCGTGG	PARADIGM	Dual-gene knockout
NTRK1_L1_WWTR1_R4	NTRK1	TTGTGCTCAACAAATGTGGA	PARADIGM	WWTR1	AAGGATTCGAATGCGCCAAG	PARADIGM	Dual-gene knockout
NTRK1_L1_YAP1_R2	NTRK1	TTGTGCTCAACAAATGTGGA	PARADIGM	YAP1	GATGAACCTTTACCAAAACG	PARADIGM	Dual-gene knockout
NTRK1_L1_YAP1_R4	NTRK1	TTGTGCTCAACAAATGTGGA	PARADIGM	YAP1	CGATCAGACAACAACATGGC	PARADIGM	Dual-gene knockout
NTRK1_L1_YWHAE_R4	NTRK1	TTGTGCTCAACAAATGTGGA	PARADIGM	YWHAE	CCACAACTTACCTGCAGGCA	PARADIGM	Dual-gene knockout
NTRK1_L1_YWHAE_R6	NTRK1	TTGTGCTCAACAAATGTGGA	PARADIGM	YWHAE	CTTCCCCACAACTTACCTGC	PARADIGM	Dual-gene knockout
NTRK1_L1_YWHAG_R4	NTRK1	TTGTGCTCAACAAATGTGGA	PARADIGM	YWHAG	CGGAGAGAAAAGGGCGACGG	PARADIGM	Dual-gene knockout
NTRK1_L1_YWHAG_R6	NTRK1	TTGTGCTCAACAAATGTGGA	PARADIGM	YWHAG	GAATGAGCCACTGTCGAATG	PARADIGM	Dual-gene knockout
NTRK1_L1_YWHAZ_R4	NTRK1	TTGTGCTCAACAAATGTGGA	PARADIGM	YWHAZ	GGGTATCCGATGTCCACAAC	PARADIGM	Dual-gene knockout
NTRK1_L1_YWHAZ_R8	NTRK1	TTGTGCTCAACAAATGTGGA	PARADIGM	YWHAZ	GTCAACCATGCAGAAAACTC	crisprDesign	Dual-gene knockout
NTRK1_L3_AAVS1_R2	NTRK1	CTGGAGCTCCGTGATCTGAG	PARADIGM	AAVS1	AGGGAGACATCCGTCGGAGA	AAVS1 control	Single-gene knockout control
NTRK1_L3_AKT1_R2	NTRK1	CTGGAGCTCCGTGATCTGAG	PARADIGM	AKT1	GACGTGGCTATTGTGAAGGA	PARADIGM	Dual-gene knockout
NTRK1_L3_AKT1_R4	NTRK1	CTGGAGCTCCGTGATCTGAG	PARADIGM	AKT1	GCTCCTCAGGAGTCTCCACA	PARADIGM	Dual-gene knockout
NTRK1_L3_AKT2_R4	NTRK1	CTGGAGCTCCGTGATCTGAG	PARADIGM	AKT2	CAAAGAGGGCATCAGTGACG	PARADIGM	Dual-gene knockout
NTRK1_L3_AKT2_R6	NTRK1	CTGGAGCTCCGTGATCTGAG	PARADIGM	AKT2	CTCACACAGTCACCGAGAGC	PARADIGM	Dual-gene knockout
NTRK1_L3_AKT3_R4	NTRK1	CTGGAGCTCCGTGATCTGAG	PARADIGM	AKT3	TTATAATCAGATGTCTCCAG	PARADIGM	Dual-gene knockout
NTRK1_L3_AKT3_R6	NTRK1	CTGGAGCTCCGTGATCTGAG	PARADIGM	AKT3	GAGGACCGCACACGTTTCTA	PARADIGM	Dual-gene knockout
NTRK1_L3_ALK_R1	NTRK1	CTGGAGCTCCGTGATCTGAG	PARADIGM	ALK	TGCTCTGGGCACTTACACTG	crisprDesign	Dual-gene knockout
NTRK1_L3_ALK_R8	NTRK1	CTGGAGCTCCGTGATCTGAG	PARADIGM	ALK	AAGTGACGTAGCCTGAACAG	crisprDesign	Dual-gene knockout
NTRK1_L3_ARAF_R2	NTRK1	CTGGAGCTCCGTGATCTGAG	PARADIGM	ARAF	ATGAGCTCCTCGCCATCCAG	PARADIGM	Dual-gene knockout
NTRK1_L3_ARAF_R4	NTRK1	CTGGAGCTCCGTGATCTGAG	PARADIGM	ARAF	GGCTTCCGTTGCCAAACCTG	PARADIGM	Dual-gene knockout
NTRK1_L3_BRAF_R2	NTRK1	CTGGAGCTCCGTGATCTGAG	PARADIGM	BRAF	GTCCGCAGCCGAAGAGGCCG	PARADIGM	Dual-gene knockout
NTRK1_L3_BRAF_R6	NTRK1	CTGGAGCTCCGTGATCTGAG	PARADIGM	BRAF	GAGAGAAGAAACCAATTGGT	PARADIGM	Dual-gene knockout
NTRK1_L3_CCND1_R4	NTRK1	CTGGAGCTCCGTGATCTGAG	PARADIGM	CCND1	TCTACACCGACAACTCCATC	PARADIGM	Dual-gene knockout
NTRK1_L3_CCND1_R6	NTRK1	CTGGAGCTCCGTGATCTGAG	PARADIGM	CCND1	GTTCGTGGCCTCTAAGATGA	PARADIGM	Dual-gene knockout
NTRK1_L3_CCND2_R2	NTRK1	CTGGAGCTCCGTGATCTGAG	PARADIGM	CCND2	GTAAATGCACAGCTTCTCCG	PARADIGM	Dual-gene knockout
NTRK1_L3_CCND2_R4	NTRK1	CTGGAGCTCCGTGATCTGAG	PARADIGM	CCND2	AGAGACCAGCCCGCTGACCG	PARADIGM	Dual-gene knockout
NTRK1_L3_CCND3_R2	NTRK1	CTGGAGCTCCGTGATCTGAG	PARADIGM	CCND3	GGGTGCCTGCTCCATGTCCG	PARADIGM	Dual-gene knockout
NTRK1_L3_CCND3_R6	NTRK1	CTGGAGCTCCGTGATCTGAG	PARADIGM	CCND3	TGGTCCTAGGGAAGCTCAAG	PARADIGM	Dual-gene knockout
NTRK1_L3_CCNE1_R2	NTRK1	CTGGAGCTCCGTGATCTGAG	PARADIGM	CCNE1	ACTGACCTCAGTACAGGCAG	PARADIGM	Dual-gene knockout
NTRK1_L3_CCNE1_R4	NTRK1	CTGGAGCTCCGTGATCTGAG	PARADIGM	CCNE1	CATCATGCCGAGGGAGCGCA	PARADIGM	Dual-gene knockout
NTRK1_L3_CCNE2_R4	NTRK1	CTGGAGCTCCGTGATCTGAG	PARADIGM	CCNE2	CTGACTTGGAACCACAGATG	PARADIGM	Dual-gene knockout
NTRK1_L3_CCNE2_R6	NTRK1	CTGGAGCTCCGTGATCTGAG	PARADIGM	CCNE2	TGAGGTCCATACTTCTAGAC	PARADIGM	Dual-gene knockout
NTRK1_L3_CDK2_R4	NTRK1	CTGGAGCTCCGTGATCTGAG	PARADIGM	CDK2	TCTGCTTATTAACACAGAGG	PARADIGM	Dual-gene knockout
NTRK1_L3_CDK2_R6	NTRK1	CTGGAGCTCCGTGATCTGAG	PARADIGM	CDK2	CAGAAACAAGTTGACGGGAG	PARADIGM	Dual-gene knockout
NTRK1_L3_CDK4_R4	NTRK1	CTGGAGCTCCGTGATCTGAG	PARADIGM	CDK4	AGTGTGAGAGTCCCCAATGG	PARADIGM	Dual-gene knockout
NTRK1_L3_CDK4_R6	NTRK1	CTGGAGCTCCGTGATCTGAG	PARADIGM	CDK4	CTGATGCGCCAGTTTCTAAG	PARADIGM	Dual-gene knockout
NTRK1_L3_CDK6_R2	NTRK1	CTGGAGCTCCGTGATCTGAG	PARADIGM	CDK6	CCAGCAGTACGAATGCGTGG	PARADIGM	Dual-gene knockout
NTRK1_L3_CDK6_R4	NTRK1	CTGGAGCTCCGTGATCTGAG	PARADIGM	CDK6	AAGGCCCGCGACTTGAAGAA	PARADIGM	Dual-gene knockout
NTRK1_L3_CRKL_R1	NTRK1	CTGGAGCTCCGTGATCTGAG	PARADIGM	CRKL	CAGGGCAGGTGGAAGAATCG	crisprDesign	Dual-gene knockout
NTRK1_L3_CRKL_R8	NTRK1	CTGGAGCTCCGTGATCTGAG	PARADIGM	CRKL	TAGAGAAGCCTGAAGAACAG	crisprDesign	Dual-gene knockout
NTRK1_L3_CRK_R2	NTRK1	CTGGAGCTCCGTGATCTGAG	PARADIGM	CRK	CGCTGAGCACATAGTCCCCG	PARADIGM	Dual-gene knockout
NTRK1_L3_CRK_R6	NTRK1	CTGGAGCTCCGTGATCTGAG	PARADIGM	CRK	TGAAGAGCAGTGGTGGAATG	PARADIGM	Dual-gene knockout
NTRK1_L3_CSF1R_R2	NTRK1	CTGGAGCTCCGTGATCTGAG	PARADIGM	CSF1R	GCATGGCTTCACCATCCACA	PARADIGM	Dual-gene knockout
NTRK1_L3_CSF1R_R4	NTRK1	CTGGAGCTCCGTGATCTGAG	PARADIGM	CSF1R	AGAGCTGGTGCGGATTCGAG	PARADIGM	Dual-gene knockout
NTRK1_L3_DUSP1_R2	NTRK1	CTGGAGCTCCGTGATCTGAG	PARADIGM	DUSP1	GCGCTCGTCCAGCAACACCA	PARADIGM	Dual-gene knockout
NTRK1_L3_DUSP1_R6	NTRK1	CTGGAGCTCCGTGATCTGAG	PARADIGM	DUSP1	GGCGCTGCTGGGGGAGCGAG	PARADIGM	Dual-gene knockout
NTRK1_L3_DUSP4_R2	NTRK1	CTGGAGCTCCGTGATCTGAG	PARADIGM	DUSP4	GCATGTCTCTCCGGGCAGCA	PARADIGM	Dual-gene knockout
NTRK1_L3_DUSP4_R6	NTRK1	CTGGAGCTCCGTGATCTGAG	PARADIGM	DUSP4	GCTGTAACACCATCGTGCGG	PARADIGM	Dual-gene knockout
NTRK1_L3_DUSP5_R2	NTRK1	CTGGAGCTCCGTGATCTGAG	PARADIGM	DUSP5	GCTCAACGTCAACCTCAACT	PARADIGM	Dual-gene knockout
NTRK1_L3_DUSP5_R4	NTRK1	CTGGAGCTCCGTGATCTGAG	PARADIGM	DUSP5	GCACTTCCAAGGTAGAGGAA	PARADIGM	Dual-gene knockout
NTRK1_L3_DUSP6_R2	NTRK1	CTGGAGCTCCGTGATCTGAG	PARADIGM	DUSP6	GACTGGAACGAGAATACGGG	PARADIGM	Dual-gene knockout
NTRK1_L3_DUSP6_R4	NTRK1	CTGGAGCTCCGTGATCTGAG	PARADIGM	DUSP6	CATCGAGTCGGCCATCAACG	PARADIGM	Dual-gene knockout
NTRK1_L3_EFR3A_R2	NTRK1	CTGGAGCTCCGTGATCTGAG	PARADIGM	EFR3A	TTTGTAGCGAGGACGCAAAG	PARADIGM	Dual-gene knockout
NTRK1_L3_EFR3A_R4	NTRK1	CTGGAGCTCCGTGATCTGAG	PARADIGM	EFR3A	ATAATACCTGCTCGAACCCG	PARADIGM	Dual-gene knockout
NTRK1_L3_EGFR_R2	NTRK1	CTGGAGCTCCGTGATCTGAG	PARADIGM	EGFR	GATGCTCTCCACGTTGCACA	PARADIGM	Dual-gene knockout
NTRK1_L3_EGFR_R6	NTRK1	CTGGAGCTCCGTGATCTGAG	PARADIGM	EGFR	GAGAACCTAGAAATCATACG	PARADIGM	Dual-gene knockout
NTRK1_L3_ERBB2_R4	NTRK1	CTGGAGCTCCGTGATCTGAG	PARADIGM	ERBB2	CTATCAGTGTGAGAGCCAGC	PARADIGM	Dual-gene knockout
NTRK1_L3_ERBB2_R6	NTRK1	CTGGAGCTCCGTGATCTGAG	PARADIGM	ERBB2	TCATCGCTCACAACCAAGTG	PARADIGM	Dual-gene knockout
NTRK1_L3_ERBB3_R2	NTRK1	CTGGAGCTCCGTGATCTGAG	PARADIGM	ERBB3	GCTCTACGAGAGGTGTGAGG	PARADIGM	Dual-gene knockout
NTRK1_L3_ERBB3_R6	NTRK1	CTGGAGCTCCGTGATCTGAG	PARADIGM	ERBB3	CGGACAGTACGGGAGATCAC	PARADIGM	Dual-gene knockout
NTRK1_L3_ERBB4_R2	NTRK1	CTGGAGCTCCGTGATCTGAG	PARADIGM	ERBB4	AGAATTTACGCATTATTCGT	PARADIGM	Dual-gene knockout
NTRK1_L3_ERBB4_R6	NTRK1	CTGGAGCTCCGTGATCTGAG	PARADIGM	ERBB4	TCGTGTCGCCGCTTCAGTAG	PARADIGM	Dual-gene knockout
NTRK1_L3_FGFR1_R2	NTRK1	CTGGAGCTCCGTGATCTGAG	PARADIGM	FGFR1	GATCATCATCTATTGCACAG	PARADIGM	Dual-gene knockout
NTRK1_L3_FGFR1_R4	NTRK1	CTGGAGCTCCGTGATCTGAG	PARADIGM	FGFR1	GTTGCCCGCCAACAAAACAG	PARADIGM	Dual-gene knockout
NTRK1_L3_FGFR2_R4	NTRK1	CTGGAGCTCCGTGATCTGAG	PARADIGM	FGFR2	GCCGGCAAATGCCTCCACAG	PARADIGM	Dual-gene knockout
NTRK1_L3_FGFR2_R6	NTRK1	CTGGAGCTCCGTGATCTGAG	PARADIGM	FGFR2	GTGTAGTGGAGAATGAATAC	PARADIGM	Dual-gene knockout
NTRK1_L3_FGFR3_R2	NTRK1	CTGGAGCTCCGTGATCTGAG	PARADIGM	FGFR3	AAGAACGGCAGGGAGTTCCG	PARADIGM	Dual-gene knockout
NTRK1_L3_FGFR3_R4	NTRK1	CTGGAGCTCCGTGATCTGAG	PARADIGM	FGFR3	TGCCACTGACAAGGACCTGT	PARADIGM	Dual-gene knockout
NTRK1_L3_FGFR4_R2	NTRK1	CTGGAGCTCCGTGATCTGAG	PARADIGM	FGFR4	CCTGTCCATCCTTAAGCCAG	PARADIGM	Dual-gene knockout
NTRK1_L3_FGFR4_R4	NTRK1	CTGGAGCTCCGTGATCTGAG	PARADIGM	FGFR4	TGCCTGGTAGAGAACGCTGT	PARADIGM	Dual-gene knockout
NTRK1_L3_FLT1_R4	NTRK1	CTGGAGCTCCGTGATCTGAG	PARADIGM	FLT1	TTAAGAAATCACCTACGTGC	PARADIGM	Dual-gene knockout
NTRK1_L3_FLT1_R6	NTRK1	CTGGAGCTCCGTGATCTGAG	PARADIGM	FLT1	AGGTTGAGGGATACCATATG	PARADIGM	Dual-gene knockout
NTRK1_L3_FLT3_R4	NTRK1	CTGGAGCTCCGTGATCTGAG	PARADIGM	FLT3	GGTGCTTTGCGATTCACAGG	PARADIGM	Dual-gene knockout
NTRK1_L3_FLT3_R6	NTRK1	CTGGAGCTCCGTGATCTGAG	PARADIGM	FLT3	GTACTTGTGACAAATTAGCA	PARADIGM	Dual-gene knockout
NTRK1_L3_FLT4_R2	NTRK1	CTGGAGCTCCGTGATCTGAG	PARADIGM	FLT4	TGTCACCTCCTTGAGCACCA	PARADIGM	Dual-gene knockout
NTRK1_L3_FLT4_R6	NTRK1	CTGGAGCTCCGTGATCTGAG	PARADIGM	FLT4	TCCGCTTTCGGCATCCACAA	PARADIGM	Dual-gene knockout
NTRK1_L3_FOSL1_R2	NTRK1	CTGGAGCTCCGTGATCTGAG	PARADIGM	FOSL1	TGTTGATGCTTGGCACCAGG	PARADIGM	Dual-gene knockout
NTRK1_L3_FOSL1_R6	NTRK1	CTGGAGCTCCGTGATCTGAG	PARADIGM	FOSL1	ACCCCGGCCAGGAGTCATCC	PARADIGM	Dual-gene knockout
NTRK1_L3_FOSL2_R2	NTRK1	CTGGAGCTCCGTGATCTGAG	PARADIGM	FOSL2	GCTGACAGAGAAGCTGCAGG	PARADIGM	Dual-gene knockout
NTRK1_L3_FOSL2_R4	NTRK1	CTGGAGCTCCGTGATCTGAG	PARADIGM	FOSL2	AACTTTGACACCTCGTCCCG	PARADIGM	Dual-gene knockout
NTRK1_L3_FOS_R2	NTRK1	CTGGAGCTCCGTGATCTGAG	PARADIGM	FOS	GTAGTAAGAGAGGCTATCCC	PARADIGM	Dual-gene knockout
NTRK1_L3_FOS_R6	NTRK1	CTGGAGCTCCGTGATCTGAG	PARADIGM	FOS	CAAATGCCGCAACCGGAGGA	PARADIGM	Dual-gene knockout
NTRK1_L3_FRS2_R2	NTRK1	CTGGAGCTCCGTGATCTGAG	PARADIGM	FRS2	CTACAGGTGTGCAAGAAGAG	Avana	Dual-gene knockout
NTRK1_L3_FRS2_R4	NTRK1	CTGGAGCTCCGTGATCTGAG	PARADIGM	FRS2	ACAGCTACAACAGCTACCCA	crisprDesign	Dual-gene knockout
NTRK1_L3_GAB1_R2	NTRK1	CTGGAGCTCCGTGATCTGAG	PARADIGM	GAB1	GCTTGTAAAGAGCTGCCAGG	PARADIGM	Dual-gene knockout
NTRK1_L3_GAB1_R4	NTRK1	CTGGAGCTCCGTGATCTGAG	PARADIGM	GAB1	ATTCCACGAACATTTCCAGA	PARADIGM	Dual-gene knockout
NTRK1_L3_GAB2_R2	NTRK1	CTGGAGCTCCGTGATCTGAG	PARADIGM	GAB2	GCTGTACAAAAACTTGCCCA	PARADIGM	Dual-gene knockout
NTRK1_L3_GAB2_R6	NTRK1	CTGGAGCTCCGTGATCTGAG	PARADIGM	GAB2	CAGGCAGAAACACCTCGATG	PARADIGM	Dual-gene knockout
NTRK1_L3_GRB2_R4	NTRK1	CTGGAGCTCCGTGATCTGAG	PARADIGM	GRB2	CGACGAGCTGAGCTTCAAAA	PARADIGM	Dual-gene knockout
NTRK1_L3_GRB2_R6	NTRK1	CTGGAGCTCCGTGATCTGAG	PARADIGM	GRB2	ATGTGATCAGAACTGGTACA	PARADIGM	Dual-gene knockout
NTRK1_L3_HRAS_R2	NTRK1	CTGGAGCTCCGTGATCTGAG	PARADIGM	HRAS	GCTGTACTCCTCCTGGCCGG	PARADIGM	Dual-gene knockout
NTRK1_L3_HRAS_R4	NTRK1	CTGGAGCTCCGTGATCTGAG	PARADIGM	HRAS	GGACTCGGATGACGTGCCCA	PARADIGM	Dual-gene knockout
NTRK1_L3_ILK_R2	NTRK1	CTGGAGCTCCGTGATCTGAG	PARADIGM	ILK	CCCCTGAGAGAGCTTCTCCG	Avana	Dual-gene knockout
NTRK1_L3_ILK_R4	NTRK1	CTGGAGCTCCGTGATCTGAG	PARADIGM	ILK	TCGGCAGGCCCAGTGCAAGG	crisprDesign	Dual-gene knockout
NTRK1_L3_IQGAP1_R2	NTRK1	CTGGAGCTCCGTGATCTGAG	PARADIGM	IQGAP1	CATATAACCGAGAACAGCTG	PARADIGM	Dual-gene knockout
NTRK1_L3_IQGAP1_R6	NTRK1	CTGGAGCTCCGTGATCTGAG	PARADIGM	IQGAP1	TCGAGAACAGACCAGATACA	PARADIGM	Dual-gene knockout
NTRK1_L3_IRS1_R2	NTRK1	CTGGAGCTCCGTGATCTGAG	PARADIGM	IRS1	GCTGCTTCAACATCAACAAG	PARADIGM	Dual-gene knockout
NTRK1_L3_IRS1_R6	NTRK1	CTGGAGCTCCGTGATCTGAG	PARADIGM	IRS1	CGAGCACTTTGCCATCGCGG	PARADIGM	Dual-gene knockout
NTRK1_L3_IRS2_R2	NTRK1	CTGGAGCTCCGTGATCTGAG	PARADIGM	IRS2	GTAGCTGTCCTCGGCCCCGG	PARADIGM	Dual-gene knockout
NTRK1_L3_IRS2_R6	NTRK1	CTGGAGCTCCGTGATCTGAG	PARADIGM	IRS2	CAAGGACGAGTACTTCGCCG	PARADIGM	Dual-gene knockout
NTRK1_L3_JUN_R4	NTRK1	CTGGAGCTCCGTGATCTGAG	PARADIGM	JUN	AACGTGACAGATGAGCAGGA	PARADIGM	Dual-gene knockout
NTRK1_L3_JUN_R6	NTRK1	CTGGAGCTCCGTGATCTGAG	PARADIGM	JUN	TGAACCTGGCCGACCCAGTG	PARADIGM	Dual-gene knockout
NTRK1_L3_KDR_R2	NTRK1	CTGGAGCTCCGTGATCTGAG	PARADIGM	KDR	CAGCCTCTGCCAATCCATGT	PARADIGM	Dual-gene knockout
NTRK1_L3_KDR_R6	NTRK1	CTGGAGCTCCGTGATCTGAG	PARADIGM	KDR	CTACGTTTGAGAACCTCACA	PARADIGM	Dual-gene knockout
NTRK1_L3_KIT_R2	NTRK1	CTGGAGCTCCGTGATCTGAG	PARADIGM	KIT	TGGCTTAATTAAGTCAGATG	PARADIGM	Dual-gene knockout
NTRK1_L3_KIT_R6	NTRK1	CTGGAGCTCCGTGATCTGAG	PARADIGM	KIT	GAATGGCATGCTCCAATGTG	PARADIGM	Dual-gene knockout
NTRK1_L3_KRAS_R4	NTRK1	CTGGAGCTCCGTGATCTGAG	PARADIGM	KRAS	AAGAGGAGTACAGTGCAATG	PARADIGM	Dual-gene knockout
NTRK1_L3_KRAS_R6	NTRK1	CTGGAGCTCCGTGATCTGAG	PARADIGM	KRAS	CAGTACATGAGGACTGGGGA	PARADIGM	Dual-gene knockout
NTRK1_L3_KSR1_R2	NTRK1	CTGGAGCTCCGTGATCTGAG	PARADIGM	KSR1	ACACCAAGCTGAAGCCACCA	PARADIGM	Dual-gene knockout
NTRK1_L3_KSR1_R6	NTRK1	CTGGAGCTCCGTGATCTGAG	PARADIGM	KSR1	GGATGCCTACCGGGTACCGT	PARADIGM	Dual-gene knockout
NTRK1_L3_KSR2_R2	NTRK1	CTGGAGCTCCGTGATCTGAG	PARADIGM	KSR2	GAAATACGGAGCCAACCGGG	PARADIGM	Dual-gene knockout
NTRK1_L3_KSR2_R6	NTRK1	CTGGAGCTCCGTGATCTGAG	PARADIGM	KSR2	AATTGAAGTGGAGCCAACGT	PARADIGM	Dual-gene knockout
NTRK1_L3_LAMTOR1_R2	NTRK1	CTGGAGCTCCGTGATCTGAG	PARADIGM	LAMTOR1	TGACCACTTCTAGGACCGAG	Avana	Dual-gene knockout
NTRK1_L3_LAMTOR1_R4	NTRK1	CTGGAGCTCCGTGATCTGAG	PARADIGM	LAMTOR1	GGACTGAAACAGCTGAACCT	crisprDesign	Dual-gene knockout
NTRK1_L3_LATS1_R2	NTRK1	CTGGAGCTCCGTGATCTGAG	PARADIGM	LATS1	TGGTTTAGATAAATTCCTAA	PARADIGM	Dual-gene knockout
NTRK1_L3_LATS1_R6	NTRK1	CTGGAGCTCCGTGATCTGAG	PARADIGM	LATS1	CTTGATTAGGAGGATTCATG	PARADIGM	Dual-gene knockout
NTRK1_L3_LATS2_R2	NTRK1	CTGGAGCTCCGTGATCTGAG	PARADIGM	LATS2	CTGAGCGGTACCCCCTACGA	PARADIGM	Dual-gene knockout
NTRK1_L3_LATS2_R4	NTRK1	CTGGAGCTCCGTGATCTGAG	PARADIGM	LATS2	GAGTGTCCACCTTACAAGCA	PARADIGM	Dual-gene knockout
NTRK1_L3_MAP2K1_R2	NTRK1	CTGGAGCTCCGTGATCTGAG	PARADIGM	MAP2K1	CATCCTAGTCAACTCCCGTG	PARADIGM	Dual-gene knockout
NTRK1_L3_MAP2K1_R6	NTRK1	CTGGAGCTCCGTGATCTGAG	PARADIGM	MAP2K1	ACATCCTAGTCAACTCCCGT	PARADIGM	Dual-gene knockout
NTRK1_L3_MAP2K2_R2	NTRK1	CTGGAGCTCCGTGATCTGAG	PARADIGM	MAP2K2	TTCGAAAGGATCTCAGAGCT	PARADIGM	Dual-gene knockout
NTRK1_L3_MAP2K2_R4	NTRK1	CTGGAGCTCCGTGATCTGAG	PARADIGM	MAP2K2	CAGCATTTGCATGGAACACA	PARADIGM	Dual-gene knockout
NTRK1_L3_MAPK14_R2	NTRK1	CTGGAGCTCCGTGATCTGAG	PARADIGM	MAPK14	GCTGAACAAGACAATCTGGG	PARADIGM	Dual-gene knockout
NTRK1_L3_MAPK14_R6	NTRK1	CTGGAGCTCCGTGATCTGAG	PARADIGM	MAPK14	CACAAAAACGGGGTTACGTG	PARADIGM	Dual-gene knockout
NTRK1_L3_MAPK1_R4	NTRK1	CTGGAGCTCCGTGATCTGAG	PARADIGM	MAPK1	CTACTGCCAGAGAACCCTGA	PARADIGM	Dual-gene knockout
NTRK1_L3_MAPK1_R6	NTRK1	CTGGAGCTCCGTGATCTGAG	PARADIGM	MAPK1	CAACCTCTCGTACATCGGCG	PARADIGM	Dual-gene knockout
NTRK1_L3_MAPK3_R2	NTRK1	CTGGAGCTCCGTGATCTGAG	PARADIGM	MAPK3	TGGCTGAGATGCTCTCTAAC	PARADIGM	Dual-gene knockout
NTRK1_L3_MAPK3_R6	NTRK1	CTGGAGCTCCGTGATCTGAG	PARADIGM	MAPK3	TTCCGCCATGAGAATGTCAT	PARADIGM	Dual-gene knockout
NTRK1_L3_MAPKAP1_R2	NTRK1	CTGGAGCTCCGTGATCTGAG	PARADIGM	MAPKAP1	ATATGAGCTAGAATGATAGT	Avana	Dual-gene knockout
NTRK1_L3_MAPKAP1_R4	NTRK1	CTGGAGCTCCGTGATCTGAG	PARADIGM	MAPKAP1	GCTAAGCATATCCTGTACTG	crisprDesign	Dual-gene knockout
NTRK1_L3_MET_R2	NTRK1	CTGGAGCTCCGTGATCTGAG	PARADIGM	MET	GAGCATCTAGAGTTTCCCTT	PARADIGM	Dual-gene knockout
NTRK1_L3_MET_R6	NTRK1	CTGGAGCTCCGTGATCTGAG	PARADIGM	MET	AGCTAATCTTGGGACATCAG	PARADIGM	Dual-gene knockout
NTRK1_L3_MLST8_R2	NTRK1	CTGGAGCTCCGTGATCTGAG	PARADIGM	MLST8	AACCCCATCATCAGCTACGA	Avana	Dual-gene knockout
NTRK1_L3_MLST8_R4	NTRK1	CTGGAGCTCCGTGATCTGAG	PARADIGM	MLST8	GTGGGGCTGCGCCTTCTCGG	crisprDesign	Dual-gene knockout
NTRK1_L3_MRAS_R4	NTRK1	CTGGAGCTCCGTGATCTGAG	PARADIGM	MRAS	CGTCTACTCCGTCACTGACA	PARADIGM	Dual-gene knockout
NTRK1_L3_MRAS_R6	NTRK1	CTGGAGCTCCGTGATCTGAG	PARADIGM	MRAS	AGGAGGAATTCAGCGCCATG	PARADIGM	Dual-gene knockout
NTRK1_L3_NF1_R2	NTRK1	CTGGAGCTCCGTGATCTGAG	PARADIGM	NF1	GAGAGAAAATAAAACCCCAG	Avana	Dual-gene knockout
NTRK1_L3_NF1_R4	NTRK1	CTGGAGCTCCGTGATCTGAG	PARADIGM	NF1	CTCGGAGGCTGGCATCACTG	crisprDesign	Dual-gene knockout
NTRK1_L3_NRAS_R2	NTRK1	CTGGAGCTCCGTGATCTGAG	PARADIGM	NRAS	GACTGAGTACAAACTGGTGG	PARADIGM	Dual-gene knockout
NTRK1_L3_NRAS_R6	NTRK1	CTGGAGCTCCGTGATCTGAG	PARADIGM	NRAS	TGAATATGATCCCACCATAG	PARADIGM	Dual-gene knockout
NTRK1_L3_NTRK2_R2	NTRK1	CTGGAGCTCCGTGATCTGAG	PARADIGM	NTRK2	TAATAGCCAAGAATGAGTAT	PARADIGM	Dual-gene knockout
NTRK1_L3_NTRK2_R4	NTRK1	CTGGAGCTCCGTGATCTGAG	PARADIGM	NTRK2	CGCACCTAACCTCACTGTGG	PARADIGM	Dual-gene knockout
NTRK1_L3_NTRK3_R4	NTRK1	CTGGAGCTCCGTGATCTGAG	PARADIGM	NTRK3	AGACTGAGATCAATTGCCGG	PARADIGM	Dual-gene knockout
NTRK1_L3_NTRK3_R6	NTRK1	CTGGAGCTCCGTGATCTGAG	PARADIGM	NTRK3	AATGTGACGAGTGAGGACAA	PARADIGM	Dual-gene knockout
NTRK1_L3_PAK1_R2	NTRK1	CTGGAGCTCCGTGATCTGAG	PARADIGM	PAK1	ATAGTGCTGGTATTTCTCAT	PARADIGM	Dual-gene knockout
NTRK1_L3_PAK1_R4	NTRK1	CTGGAGCTCCGTGATCTGAG	PARADIGM	PAK1	GACATCAAATATCACTAAGT	PARADIGM	Dual-gene knockout
NTRK1_L3_PAK2_R2	NTRK1	CTGGAGCTCCGTGATCTGAG	PARADIGM	PAK2	GGTCATGGAATACCTTGCTG	PARADIGM	Dual-gene knockout
NTRK1_L3_PAK2_R4	NTRK1	CTGGAGCTCCGTGATCTGAG	PARADIGM	PAK2	TATGCCACTCTCTTACCAGG	PARADIGM	Dual-gene knockout
NTRK1_L3_PAK4_R2	NTRK1	CTGGAGCTCCGTGATCTGAG	PARADIGM	PAK4	AGCACGAGCAGAAGTTCACG	PARADIGM	Dual-gene knockout
NTRK1_L3_PAK4_R6	NTRK1	CTGGAGCTCCGTGATCTGAG	PARADIGM	PAK4	TGCTCATGGGATACTCGCTG	PARADIGM	Dual-gene knockout
NTRK1_L3_PDGFRA_R2	NTRK1	CTGGAGCTCCGTGATCTGAG	PARADIGM	PDGFRA	GTAACCTTACACAACAGTGA	PARADIGM	Dual-gene knockout
NTRK1_L3_PDGFRA_R6	NTRK1	CTGGAGCTCCGTGATCTGAG	PARADIGM	PDGFRA	GAACAGCCTATGGATTAAGC	PARADIGM	Dual-gene knockout
NTRK1_L3_PDGFRB_R4	NTRK1	CTGGAGCTCCGTGATCTGAG	PARADIGM	PDGFRB	AAAGGCCATCAACATCACCG	PARADIGM	Dual-gene knockout
NTRK1_L3_PDGFRB_R6	NTRK1	CTGGAGCTCCGTGATCTGAG	PARADIGM	PDGFRB	GTGCATTGTGATCGGGAATG	PARADIGM	Dual-gene knockout
NTRK1_L3_PEA15_R2	NTRK1	CTGGAGCTCCGTGATCTGAG	PARADIGM	PEA15	AGATGTGCTCAATGTAGGAG	Avana	Dual-gene knockout
NTRK1_L3_PEA15_R4	NTRK1	CTGGAGCTCCGTGATCTGAG	PARADIGM	PEA15	TGGTGAGGAAAGTGACATGG	crisprDesign	Dual-gene knockout
NTRK1_L3_PIK3CA_R2	NTRK1	CTGGAGCTCCGTGATCTGAG	PARADIGM	PIK3CA	GAAGCTGTATAATGCTTGGG	PARADIGM	Dual-gene knockout
NTRK1_L3_PIK3CA_R4	NTRK1	CTGGAGCTCCGTGATCTGAG	PARADIGM	PIK3CA	ACCATATCAAATTCACACAC	PARADIGM	Dual-gene knockout
NTRK1_L3_PIK3CB_R4	NTRK1	CTGGAGCTCCGTGATCTGAG	PARADIGM	PIK3CB	TGTAGCGTGGGTAAATACGA	PARADIGM	Dual-gene knockout
NTRK1_L3_PIK3CB_R6	NTRK1	CTGGAGCTCCGTGATCTGAG	PARADIGM	PIK3CB	ATTGAAAGAAATCTTGGACA	PARADIGM	Dual-gene knockout
NTRK1_L3_PIK3CD_R4	NTRK1	CTGGAGCTCCGTGATCTGAG	PARADIGM	PIK3CD	ACAAGGAGTCAAACTCGTGG	PARADIGM	Dual-gene knockout
NTRK1_L3_PIK3CD_R6	NTRK1	CTGGAGCTCCGTGATCTGAG	PARADIGM	PIK3CD	GGGCAGCACCCACCACATGA	PARADIGM	Dual-gene knockout
NTRK1_L3_PIK3CG_R4	NTRK1	CTGGAGCTCCGTGATCTGAG	PARADIGM	PIK3CG	GGAGAACTATAAACAGCCCG	PARADIGM	Dual-gene knockout
NTRK1_L3_PIK3CG_R6	NTRK1	CTGGAGCTCCGTGATCTGAG	PARADIGM	PIK3CG	AGTCCAGACACTATCAGCAG	PARADIGM	Dual-gene knockout
NTRK1_L3_PIK3R1_R2	NTRK1	CTGGAGCTCCGTGATCTGAG	PARADIGM	PIK3R1	GATGCGTCTACTAAAATGCA	PARADIGM	Dual-gene knockout
NTRK1_L3_PIK3R1_R6	NTRK1	CTGGAGCTCCGTGATCTGAG	PARADIGM	PIK3R1	CTAGCATACCTCATCAGTAT	PARADIGM	Dual-gene knockout
NTRK1_L3_PIK3R2_R4	NTRK1	CTGGAGCTCCGTGATCTGAG	PARADIGM	PIK3R2	AGCTTTATGAAGAGTACACA	PARADIGM	Dual-gene knockout
NTRK1_L3_PIK3R2_R6	NTRK1	CTGGAGCTCCGTGATCTGAG	PARADIGM	PIK3R2	AAACTCCGGGACACTCCCGA	PARADIGM	Dual-gene knockout
NTRK1_L3_PIK3R3_R2	NTRK1	CTGGAGCTCCGTGATCTGAG	PARADIGM	PIK3R3	GATGCCTCAACAAAAATGCA	PARADIGM	Dual-gene knockout
NTRK1_L3_PIK3R3_R6	NTRK1	CTGGAGCTCCGTGATCTGAG	PARADIGM	PIK3R3	TCTGACATTTAATTCCGTGG	PARADIGM	Dual-gene knockout
NTRK1_L3_PIK3R5_R2	NTRK1	CTGGAGCTCCGTGATCTGAG	PARADIGM	PIK3R5	TTACAGACACTGCAAAACCA	Avana	Dual-gene knockout
NTRK1_L3_PIK3R5_R4	NTRK1	CTGGAGCTCCGTGATCTGAG	PARADIGM	PIK3R5	CATGGACAGCGGCTACGTGG	crisprDesign	Dual-gene knockout	Right source inferred from an exact gene/sequence match to the crisprDesign candidate pool (primary row 193).
NTRK1_L3_PIK3R6_R2	NTRK1	CTGGAGCTCCGTGATCTGAG	PARADIGM	PIK3R6	TGTAATGTACGTGCTCACCA	crisprDesign	Dual-gene knockout
NTRK1_L3_PIK3R6_R4	NTRK1	CTGGAGCTCCGTGATCTGAG	PARADIGM	PIK3R6	CCCAGAAGTCCAAGGCACCG	crisprDesign	Dual-gene knockout
NTRK1_L3_PPP1CA_R2	NTRK1	CTGGAGCTCCGTGATCTGAG	PARADIGM	PPP1CA	GAGAACTTCTTCCTGCTCCG	PARADIGM	Dual-gene knockout
NTRK1_L3_PPP1CA_R6	NTRK1	CTGGAGCTCCGTGATCTGAG	PARADIGM	PPP1CA	GACGCTACAACATCAAACTG	PARADIGM	Dual-gene knockout
NTRK1_L3_PRKAA1_R1	NTRK1	CTGGAGCTCCGTGATCTGAG	PARADIGM	PRKAA1	AAGGAGTGATTCAGATGCTG	crisprDesign	Dual-gene knockout
NTRK1_L3_PRKAA1_R8	NTRK1	CTGGAGCTCCGTGATCTGAG	PARADIGM	PRKAA1	GGTAGATATATGGAGCAGTG	crisprDesign	Dual-gene knockout
NTRK1_L3_PRKAB1_R2	NTRK1	CTGGAGCTCCGTGATCTGAG	PARADIGM	PRKAB1	AACGGTGTTTCGATGGACGG	PARADIGM	Dual-gene knockout
NTRK1_L3_PRKAB1_R6	NTRK1	CTGGAGCTCCGTGATCTGAG	PARADIGM	PRKAB1	GGAGGAAGAGTACCTCGGAA	PARADIGM	Dual-gene knockout
NTRK1_L3_PRKAG1_R2	NTRK1	CTGGAGCTCCGTGATCTGAG	PARADIGM	PRKAG1	CTTCTTACTATCCCATAAAG	PARADIGM	Dual-gene knockout
NTRK1_L3_PRKAG1_R4	NTRK1	CTGGAGCTCCGTGATCTGAG	PARADIGM	PRKAG1	TTAGGAGAAATGCAGACAAG	PARADIGM	Dual-gene knockout
NTRK1_L3_PTEN_R2	NTRK1	CTGGAGCTCCGTGATCTGAG	PARADIGM	PTEN	AAAAGGATATTGTGCAACTG	PARADIGM	Dual-gene knockout
NTRK1_L3_PTEN_R6	NTRK1	CTGGAGCTCCGTGATCTGAG	PARADIGM	PTEN	ACAGATTGTATATCTTGTAA	PARADIGM	Dual-gene knockout
NTRK1_L3_PTPN11_R2	NTRK1	CTGGAGCTCCGTGATCTGAG	PARADIGM	PTPN11	GTGCGCACTGGTGATGACAA	PARADIGM	Dual-gene knockout
NTRK1_L3_PTPN11_R4	NTRK1	CTGGAGCTCCGTGATCTGAG	PARADIGM	PTPN11	TACAGTACTACAACTCAAGC	PARADIGM	Dual-gene knockout
NTRK1_L3_RAC1_R1	NTRK1	CTGGAGCTCCGTGATCTGAG	PARADIGM	RAC1	GGTTGGAGAAACGTACGGTA	crisprDesign	Dual-gene knockout
NTRK1_L3_RAC1_R8	NTRK1	CTGGAGCTCCGTGATCTGAG	PARADIGM	RAC1	GCTGCAATCCTTACTGTTTG	Avana	Dual-gene knockout
NTRK1_L3_RAC2_R2	NTRK1	CTGGAGCTCCGTGATCTGAG	PARADIGM	RAC2	ATAAGAGGCTGGGCTGACGA	PARADIGM	Dual-gene knockout
NTRK1_L3_RAC2_R6	NTRK1	CTGGAGCTCCGTGATCTGAG	PARADIGM	RAC2	AGCACACCCATCATCCTGGT	PARADIGM	Dual-gene knockout
NTRK1_L3_RAC3_R2	NTRK1	CTGGAGCTCCGTGATCTGAG	PARADIGM	RAC3	CGGGTCAGGAGGACTACGAT	PARADIGM	Dual-gene knockout
NTRK1_L3_RAC3_R4	NTRK1	CTGGAGCTCCGTGATCTGAG	PARADIGM	RAC3	CACACGCCCATCCTCCTGGT	PARADIGM	Dual-gene knockout
NTRK1_L3_RAF1_R4	NTRK1	CTGGAGCTCCGTGATCTGAG	PARADIGM	RAF1	GACTTCTCCACGAACACAAA	PARADIGM	Dual-gene knockout
NTRK1_L3_RAF1_R6	NTRK1	CTGGAGCTCCGTGATCTGAG	PARADIGM	RAF1	TGTTGCAGTAAAGATCCTAA	PARADIGM	Dual-gene knockout
NTRK1_L3_RALA_R2	NTRK1	CTGGAGCTCCGTGATCTGAG	PARADIGM	RALA	GAAGAAGGTAGTGCTAGATG	PARADIGM	Dual-gene knockout
NTRK1_L3_RALA_R6	NTRK1	CTGGAGCTCCGTGATCTGAG	PARADIGM	RALA	AGAGACAACTACTTCCGAAG	PARADIGM	Dual-gene knockout
NTRK1_L3_RALBP1_R2	NTRK1	CTGGAGCTCCGTGATCTGAG	PARADIGM	RALBP1	CTACATCAGGAGGCTCATGG	Avana	Dual-gene knockout
NTRK1_L3_RALBP1_R4	NTRK1	CTGGAGCTCCGTGATCTGAG	PARADIGM	RALBP1	GACCCAGGCGGGCATCAAGG	crisprDesign	Dual-gene knockout
NTRK1_L3_RALB_R2	NTRK1	CTGGAGCTCCGTGATCTGAG	PARADIGM	RALB	TAGATATTCTGGACACCGCT	PARADIGM	Dual-gene knockout
NTRK1_L3_RALB_R6	NTRK1	CTGGAGCTCCGTGATCTGAG	PARADIGM	RALB	GGAACAGATTCTCCGTGTGA	PARADIGM	Dual-gene knockout
NTRK1_L3_RASA4B_R2	NTRK1	CTGGAGCTCCGTGATCTGAG	PARADIGM	RASA4B	GACAGAGGTCGACCCCGACG	Avana	Dual-gene knockout
NTRK1_L3_RASA4B_R4	NTRK1	CTGGAGCTCCGTGATCTGAG	PARADIGM	RASA4B	AGAGGTCGACCCCGACGAGG	crisprDesign	Dual-gene knockout
NTRK1_L3_RASGRP1_R2	NTRK1	CTGGAGCTCCGTGATCTGAG	PARADIGM	RASGRP1	GTAATTGTCGTAGTTTCTGG	PARADIGM	Dual-gene knockout
NTRK1_L3_RASGRP1_R4	NTRK1	CTGGAGCTCCGTGATCTGAG	PARADIGM	RASGRP1	CAGCTTGACAGACACTATGG	PARADIGM	Dual-gene knockout
NTRK1_L3_RASGRP2_R4	NTRK1	CTGGAGCTCCGTGATCTGAG	PARADIGM	RASGRP2	GCCCTACCTACAAGTGGAAG	PARADIGM	Dual-gene knockout
NTRK1_L3_RASGRP2_R6	NTRK1	CTGGAGCTCCGTGATCTGAG	PARADIGM	RASGRP2	CATCACACACTTTGTCCACG	PARADIGM	Dual-gene knockout
NTRK1_L3_RASGRP3_R2	NTRK1	CTGGAGCTCCGTGATCTGAG	PARADIGM	RASGRP3	TATTTAATGGAATCTCTAAG	PARADIGM	Dual-gene knockout
NTRK1_L3_RASGRP3_R6	NTRK1	CTGGAGCTCCGTGATCTGAG	PARADIGM	RASGRP3	ACATGCTGGATATGTCGATG	PARADIGM	Dual-gene knockout
NTRK1_L3_RASGRP4_R2	NTRK1	CTGGAGCTCCGTGATCTGAG	PARADIGM	RASGRP4	TGACCTTGCTGATTTCCCGA	PARADIGM	Dual-gene knockout
NTRK1_L3_RASGRP4_R6	NTRK1	CTGGAGCTCCGTGATCTGAG	PARADIGM	RASGRP4	GGGGAGAGGACACTTACCGA	PARADIGM	Dual-gene knockout
NTRK1_L3_RASSF4_R2	NTRK1	CTGGAGCTCCGTGATCTGAG	PARADIGM	RASSF4	AACCTACAACTGCTACCATG	PARADIGM	Dual-gene knockout
NTRK1_L3_RASSF4_R4	NTRK1	CTGGAGCTCCGTGATCTGAG	PARADIGM	RASSF4	GTTGACCCTCACATTGGTCA	PARADIGM	Dual-gene knockout
NTRK1_L3_RASSF8_R2	NTRK1	CTGGAGCTCCGTGATCTGAG	PARADIGM	RASSF8	GGCCTCAGTTTAGCTAAGGG	Avana	Dual-gene knockout
NTRK1_L3_RASSF8_R4	NTRK1	CTGGAGCTCCGTGATCTGAG	PARADIGM	RASSF8	TGCCCCCCTTAGCTAAACTG	crisprDesign	Dual-gene knockout
NTRK1_L3_RCE1_R2	NTRK1	CTGGAGCTCCGTGATCTGAG	PARADIGM	RCE1	GTTCGCTCTTCCAGACGTAG	Avana	Dual-gene knockout
NTRK1_L3_RCE1_R4	NTRK1	CTGGAGCTCCGTGATCTGAG	PARADIGM	RCE1	GAAGCGTCGCTTGATGACCG	crisprDesign	Dual-gene knockout
NTRK1_L3_RET_R2	NTRK1	CTGGAGCTCCGTGATCTGAG	PARADIGM	RET	GCGGGAGAAGTACGAGCTGG	PARADIGM	Dual-gene knockout
NTRK1_L3_RET_R6	NTRK1	CTGGAGCTCCGTGATCTGAG	PARADIGM	RET	CAGACGTGGTACCTGCATCA	PARADIGM	Dual-gene knockout
NTRK1_L3_RHEB_R2	NTRK1	CTGGAGCTCCGTGATCTGAG	PARADIGM	RHEB	ATCTTCTGCTAAAGAAAATC	PARADIGM	Dual-gene knockout
NTRK1_L3_RHEB_R4	NTRK1	CTGGAGCTCCGTGATCTGAG	PARADIGM	RHEB	GAATACCTATTATGTTGGTT	PARADIGM	Dual-gene knockout
NTRK1_L3_RHOA_R2	NTRK1	CTGGAGCTCCGTGATCTGAG	PARADIGM	RHOA	AAAACACATCAGTATAACAT	PARADIGM	Dual-gene knockout
NTRK1_L3_RHOA_R6	NTRK1	CTGGAGCTCCGTGATCTGAG	PARADIGM	RHOA	ACAGAAATGCTTGACTTCTG	PARADIGM	Dual-gene knockout
NTRK1_L3_RHOB_R2	NTRK1	CTGGAGCTCCGTGATCTGAG	PARADIGM	RHOB	CAGTAAGGACGAGTTCCCCG	PARADIGM	Dual-gene knockout
NTRK1_L3_RHOB_R4	NTRK1	CTGGAGCTCCGTGATCTGAG	PARADIGM	RHOB	GTGGTGGGCGACGGCGCGTG	PARADIGM	Dual-gene knockout
NTRK1_L3_RHOC_R4	NTRK1	CTGGAGCTCCGTGATCTGAG	PARADIGM	RHOC	TGGGGAATAAGAAGGACCTG	PARADIGM	Dual-gene knockout
NTRK1_L3_RHOC_R6	NTRK1	CTGGAGCTCCGTGATCTGAG	PARADIGM	RHOC	TCCTGAGAAGTGGACCCCAG	PARADIGM	Dual-gene knockout
NTRK1_L3_RICTOR_R2	NTRK1	CTGGAGCTCCGTGATCTGAG	PARADIGM	RICTOR	GCTGATGTAGAATTAGAGGT	PARADIGM	Dual-gene knockout
NTRK1_L3_RICTOR_R4	NTRK1	CTGGAGCTCCGTGATCTGAG	PARADIGM	RICTOR	AGACTCCAGTATTCTCCAGA	PARADIGM	Dual-gene knockout
NTRK1_L3_RIN1_R4	NTRK1	CTGGAGCTCCGTGATCTGAG	PARADIGM	RIN1	TGCTCCAACTCTACTGGGGA	PARADIGM	Dual-gene knockout
NTRK1_L3_RIN1_R6	NTRK1	CTGGAGCTCCGTGATCTGAG	PARADIGM	RIN1	CAGTCCCCAGCCAGACAGAG	PARADIGM	Dual-gene knockout
NTRK1_L3_ROS1_R2	NTRK1	CTGGAGCTCCGTGATCTGAG	PARADIGM	ROS1	TACACCCCAGTCTACCGCAG	PARADIGM	Dual-gene knockout
NTRK1_L3_ROS1_R6	NTRK1	CTGGAGCTCCGTGATCTGAG	PARADIGM	ROS1	TTGTACTACAGACACAGCCT	PARADIGM	Dual-gene knockout
NTRK1_L3_RPS6KA1_R2	NTRK1	CTGGAGCTCCGTGATCTGAG	PARADIGM	RPS6KA1	AGGGTGGCTTGATCTCACGA	PARADIGM	Dual-gene knockout
NTRK1_L3_RPS6KA1_R6	NTRK1	CTGGAGCTCCGTGATCTGAG	PARADIGM	RPS6KA1	GTAAAGGAGACAATTGGTGT	PARADIGM	Dual-gene knockout
NTRK1_L3_RPS6KA2_R2	NTRK1	CTGGAGCTCCGTGATCTGAG	PARADIGM	RPS6KA2	TTACTAGGTCATGTTCACGG	PARADIGM	Dual-gene knockout
NTRK1_L3_RPS6KA2_R6	NTRK1	CTGGAGCTCCGTGATCTGAG	PARADIGM	RPS6KA2	AGACACCGAGTATGCCGTGA	PARADIGM	Dual-gene knockout
NTRK1_L3_RPS6KA3_R2	NTRK1	CTGGAGCTCCGTGATCTGAG	PARADIGM	RPS6KA3	CCAGAAGTAGTTAATCGTCG	PARADIGM	Dual-gene knockout
NTRK1_L3_RPS6KA3_R6	NTRK1	CTGGAGCTCCGTGATCTGAG	PARADIGM	RPS6KA3	GGAACGTGATATCTTGGTAG	PARADIGM	Dual-gene knockout
NTRK1_L3_RPS6KA4_R2	NTRK1	CTGGAGCTCCGTGATCTGAG	PARADIGM	RPS6KA4	GCTGCACTACGCTTTCCAGA	PARADIGM	Dual-gene knockout
NTRK1_L3_RPS6KA4_R6	NTRK1	CTGGAGCTCCGTGATCTGAG	PARADIGM	RPS6KA4	GTGCCAGTCACACCCCAACG	PARADIGM	Dual-gene knockout
NTRK1_L3_RPS6KA5_R4	NTRK1	CTGGAGCTCCGTGATCTGAG	PARADIGM	RPS6KA5	TGCCCTCGAACATCTCCACA	PARADIGM	Dual-gene knockout
NTRK1_L3_RPS6KA5_R6	NTRK1	CTGGAGCTCCGTGATCTGAG	PARADIGM	RPS6KA5	GATTTGAAGGACAAACCCCT	PARADIGM	Dual-gene knockout
NTRK1_L3_RPS6KA6_R4	NTRK1	CTGGAGCTCCGTGATCTGAG	PARADIGM	RPS6KA6	ATTGAAATATTGATGCGCTA	PARADIGM	Dual-gene knockout
NTRK1_L3_RPS6KA6_R6	NTRK1	CTGGAGCTCCGTGATCTGAG	PARADIGM	RPS6KA6	AGACAGAGTTCGGACAAAGA	PARADIGM	Dual-gene knockout
NTRK1_L3_RPS6KB1_R2	NTRK1	CTGGAGCTCCGTGATCTGAG	PARADIGM	RPS6KB1	CTTCGGGTACTTGGTAAAGG	PARADIGM	Dual-gene knockout
NTRK1_L3_RPS6KB1_R6	NTRK1	CTGGAGCTCCGTGATCTGAG	PARADIGM	RPS6KB1	CATAGACCTGGACCAGCCAG	PARADIGM	Dual-gene knockout
NTRK1_L3_SAV1_R2	NTRK1	CTGGAGCTCCGTGATCTGAG	PARADIGM	SAV1	CGAAGTGTCCAAGCCGGCCG	Avana	Dual-gene knockout
NTRK1_L3_SAV1_R4	NTRK1	CTGGAGCTCCGTGATCTGAG	PARADIGM	SAV1	TCTGTGGACTGGACAATGAG	crisprDesign	Dual-gene knockout	Right source inferred from an exact gene/sequence match to the crisprDesign candidate pool (primary row 580).
NTRK1_L3_SHC1_R2	NTRK1	CTGGAGCTCCGTGATCTGAG	PARADIGM	SHC1	TCTATCTCATTTGCATCCGG	PARADIGM	Dual-gene knockout
NTRK1_L3_SHC1_R4	NTRK1	CTGGAGCTCCGTGATCTGAG	PARADIGM	SHC1	AAAGACCCTGTGAATCAGAG	PARADIGM	Dual-gene knockout
NTRK1_L3_SHC2_R2	NTRK1	CTGGAGCTCCGTGATCTGAG	PARADIGM	SHC2	CAGAGCATCATCAGCACCGT	PARADIGM	Dual-gene knockout
NTRK1_L3_SHC2_R6	NTRK1	CTGGAGCTCCGTGATCTGAG	PARADIGM	SHC2	TTCATCCACAAACCCGCGCA	PARADIGM	Dual-gene knockout
NTRK1_L3_SHC3_R2	NTRK1	CTGGAGCTCCGTGATCTGAG	PARADIGM	SHC3	TTGAAGTTCTGCGCTCAATG	PARADIGM	Dual-gene knockout
NTRK1_L3_SHC3_R6	NTRK1	CTGGAGCTCCGTGATCTGAG	PARADIGM	SHC3	TGCTCATTCCCGCAAACTGG	PARADIGM	Dual-gene knockout
NTRK1_L3_SHC4_R2	NTRK1	CTGGAGCTCCGTGATCTGAG	PARADIGM	SHC4	CACATATTGGAATGCCACAA	PARADIGM	Dual-gene knockout
NTRK1_L3_SHC4_R6	NTRK1	CTGGAGCTCCGTGATCTGAG	PARADIGM	SHC4	GTTGATAGGAACTTAACTGG	PARADIGM	Dual-gene knockout
NTRK1_L3_SHOC2_R2	NTRK1	CTGGAGCTCCGTGATCTGAG	PARADIGM	SHOC2	ACTCCAGTGCTGCCCAACCA	PARADIGM	Dual-gene knockout
NTRK1_L3_SHOC2_R4	NTRK1	CTGGAGCTCCGTGATCTGAG	PARADIGM	SHOC2	ATTATGTAACCTCATTACGC	PARADIGM	Dual-gene knockout
NTRK1_L3_SOS1_R2	NTRK1	CTGGAGCTCCGTGATCTGAG	PARADIGM	SOS1	TCTACATCTGAAGCACTTCG	PARADIGM	Dual-gene knockout
NTRK1_L3_SOS1_R6	NTRK1	CTGGAGCTCCGTGATCTGAG	PARADIGM	SOS1	GAAGGAACTCTTACACGTGT	PARADIGM	Dual-gene knockout
NTRK1_L3_SOS2_R2	NTRK1	CTGGAGCTCCGTGATCTGAG	PARADIGM	SOS2	CCTAGCACTGACCTTCCGCA	PARADIGM	Dual-gene knockout
NTRK1_L3_SOS2_R4	NTRK1	CTGGAGCTCCGTGATCTGAG	PARADIGM	SOS2	GAATCGGTGCCAAACATGAA	PARADIGM	Dual-gene knockout
NTRK1_L3_SPRED1_R2	NTRK1	CTGGAGCTCCGTGATCTGAG	PARADIGM	SPRED1	AGTGGTGGATGGTTACCACT	Avana	Dual-gene knockout
NTRK1_L3_SPRED1_R4	NTRK1	CTGGAGCTCCGTGATCTGAG	PARADIGM	SPRED1	GGTGAGGCATGTGGTTGCTG	crisprDesign	Dual-gene knockout
NTRK1_L3_SPRED2_R2	NTRK1	CTGGAGCTCCGTGATCTGAG	PARADIGM	SPRED2	ACCAGAGATGACTCCAGCGG	Avana	Dual-gene knockout
NTRK1_L3_SPRED2_R4	NTRK1	CTGGAGCTCCGTGATCTGAG	PARADIGM	SPRED2	CTGTGGCGGGAAGCACAAAG	crisprDesign	Dual-gene knockout
NTRK1_L3_STK19_R2	NTRK1	CTGGAGCTCCGTGATCTGAG	PARADIGM	STK19	TGGCTCCTCAGCACGATGGG	Avana	Dual-gene knockout
NTRK1_L3_STK19_R4	NTRK1	CTGGAGCTCCGTGATCTGAG	PARADIGM	STK19	GTGGAGTCGGATCCTCTTCG	crisprDesign	Dual-gene knockout
NTRK1_L3_STK3_R2	NTRK1	CTGGAGCTCCGTGATCTGAG	PARADIGM	STK3	CATTCAGAAAGCCAGAACTT	PARADIGM	Dual-gene knockout
NTRK1_L3_STK3_R4	NTRK1	CTGGAGCTCCGTGATCTGAG	PARADIGM	STK3	GCAAAACGCAATACTGTAAT	PARADIGM	Dual-gene knockout
NTRK1_L3_STK4_R2	NTRK1	CTGGAGCTCCGTGATCTGAG	PARADIGM	STK4	ATACACCGAGATATCAAGGC	PARADIGM	Dual-gene knockout
NTRK1_L3_STK4_R4	NTRK1	CTGGAGCTCCGTGATCTGAG	PARADIGM	STK4	GCCAAGCGGAATACAGTGAT	PARADIGM	Dual-gene knockout
NTRK1_L3_TEAD1_R2	NTRK1	CTGGAGCTCCGTGATCTGAG	PARADIGM	TEAD1	TCCACGCCCGACCTTCCCAG	PARADIGM	Dual-gene knockout
NTRK1_L3_TEAD1_R6	NTRK1	CTGGAGCTCCGTGATCTGAG	PARADIGM	TEAD1	AGATACATCAAACTCAGGAC	PARADIGM	Dual-gene knockout
NTRK1_L3_TEAD2_R2	NTRK1	CTGGAGCTCCGTGATCTGAG	PARADIGM	TEAD2	CTCCGAGAGCTATATGATCG	PARADIGM	Dual-gene knockout
NTRK1_L3_TEAD2_R6	NTRK1	CTGGAGCTCCGTGATCTGAG	PARADIGM	TEAD2	CCAAAACTGGAAAAGCTCAG	PARADIGM	Dual-gene knockout
NTRK1_L3_TEAD3_R2	NTRK1	CTGGAGCTCCGTGATCTGAG	PARADIGM	TEAD3	GCTATATTAAACTGAGGACG	PARADIGM	Dual-gene knockout
NTRK1_L3_TEAD3_R6	NTRK1	CTGGAGCTCCGTGATCTGAG	PARADIGM	TEAD3	TTGCACGCTATATTAAACTG	PARADIGM	Dual-gene knockout
NTRK1_L3_TEAD4_R2	NTRK1	CTGGAGCTCCGTGATCTGAG	PARADIGM	TEAD4	CCCATCGACAATGACGCAGA	PARADIGM	Dual-gene knockout
NTRK1_L3_TEAD4_R4	NTRK1	CTGGAGCTCCGTGATCTGAG	PARADIGM	TEAD4	GATGATCTGTGCAGACGACA	PARADIGM	Dual-gene knockout
NTRK1_L3_TIAM1_R2	NTRK1	CTGGAGCTCCGTGATCTGAG	PARADIGM	TIAM1	GGTGTACGAGAACTTCCGGC	PARADIGM	Dual-gene knockout
NTRK1_L3_TIAM1_R4	NTRK1	CTGGAGCTCCGTGATCTGAG	PARADIGM	TIAM1	GGTACAGACCACTAGCCAGA	PARADIGM	Dual-gene knockout
NTRK1_L3_TSC1_R2	NTRK1	CTGGAGCTCCGTGATCTGAG	PARADIGM	TSC1	ACTCCCATAGACCTGCCCTG	Avana	Dual-gene knockout
NTRK1_L3_TSC1_R4	NTRK1	CTGGAGCTCCGTGATCTGAG	PARADIGM	TSC1	GGCTCAGAAAAGGATAACCC	crisprDesign	Dual-gene knockout
NTRK1_L3_TSC2_R2	NTRK1	CTGGAGCTCCGTGATCTGAG	PARADIGM	TSC2	ACTCACTCTCAGTATTTCCG	Avana	Dual-gene knockout
NTRK1_L3_TSC2_R4	NTRK1	CTGGAGCTCCGTGATCTGAG	PARADIGM	TSC2	TGTTGGGACTGGGAACACCG	crisprDesign	Dual-gene knockout
NTRK1_L3_WWTR1_R2	NTRK1	CTGGAGCTCCGTGATCTGAG	PARADIGM	WWTR1	ATCCGAAGCCTAGCTCGTGG	PARADIGM	Dual-gene knockout
NTRK1_L3_WWTR1_R4	NTRK1	CTGGAGCTCCGTGATCTGAG	PARADIGM	WWTR1	AAGGATTCGAATGCGCCAAG	PARADIGM	Dual-gene knockout
NTRK1_L3_YAP1_R2	NTRK1	CTGGAGCTCCGTGATCTGAG	PARADIGM	YAP1	GATGAACCTTTACCAAAACG	PARADIGM	Dual-gene knockout
NTRK1_L3_YAP1_R4	NTRK1	CTGGAGCTCCGTGATCTGAG	PARADIGM	YAP1	CGATCAGACAACAACATGGC	PARADIGM	Dual-gene knockout
NTRK1_L3_YWHAE_R4	NTRK1	CTGGAGCTCCGTGATCTGAG	PARADIGM	YWHAE	CCACAACTTACCTGCAGGCA	PARADIGM	Dual-gene knockout
NTRK1_L3_YWHAE_R6	NTRK1	CTGGAGCTCCGTGATCTGAG	PARADIGM	YWHAE	CTTCCCCACAACTTACCTGC	PARADIGM	Dual-gene knockout
NTRK1_L3_YWHAG_R4	NTRK1	CTGGAGCTCCGTGATCTGAG	PARADIGM	YWHAG	CGGAGAGAAAAGGGCGACGG	PARADIGM	Dual-gene knockout
NTRK1_L3_YWHAG_R6	NTRK1	CTGGAGCTCCGTGATCTGAG	PARADIGM	YWHAG	GAATGAGCCACTGTCGAATG	PARADIGM	Dual-gene knockout
NTRK1_L3_YWHAZ_R4	NTRK1	CTGGAGCTCCGTGATCTGAG	PARADIGM	YWHAZ	GGGTATCCGATGTCCACAAC	PARADIGM	Dual-gene knockout
NTRK1_L3_YWHAZ_R8	NTRK1	CTGGAGCTCCGTGATCTGAG	PARADIGM	YWHAZ	GTCAACCATGCAGAAAACTC	crisprDesign	Dual-gene knockout
NTRK2_L1_AAVS1_R2	NTRK2	ACATTTCATCCGATGACAGT	PARADIGM	AAVS1	AGGGAGACATCCGTCGGAGA	AAVS1 control	Single-gene knockout control
NTRK2_L1_AKT1_R2	NTRK2	ACATTTCATCCGATGACAGT	PARADIGM	AKT1	GACGTGGCTATTGTGAAGGA	PARADIGM	Dual-gene knockout
NTRK2_L1_AKT1_R4	NTRK2	ACATTTCATCCGATGACAGT	PARADIGM	AKT1	GCTCCTCAGGAGTCTCCACA	PARADIGM	Dual-gene knockout
NTRK2_L1_AKT2_R4	NTRK2	ACATTTCATCCGATGACAGT	PARADIGM	AKT2	CAAAGAGGGCATCAGTGACG	PARADIGM	Dual-gene knockout
NTRK2_L1_AKT2_R6	NTRK2	ACATTTCATCCGATGACAGT	PARADIGM	AKT2	CTCACACAGTCACCGAGAGC	PARADIGM	Dual-gene knockout
NTRK2_L1_AKT3_R4	NTRK2	ACATTTCATCCGATGACAGT	PARADIGM	AKT3	TTATAATCAGATGTCTCCAG	PARADIGM	Dual-gene knockout
NTRK2_L1_AKT3_R6	NTRK2	ACATTTCATCCGATGACAGT	PARADIGM	AKT3	GAGGACCGCACACGTTTCTA	PARADIGM	Dual-gene knockout
NTRK2_L1_ALK_R1	NTRK2	ACATTTCATCCGATGACAGT	PARADIGM	ALK	TGCTCTGGGCACTTACACTG	crisprDesign	Dual-gene knockout
NTRK2_L1_ALK_R8	NTRK2	ACATTTCATCCGATGACAGT	PARADIGM	ALK	AAGTGACGTAGCCTGAACAG	crisprDesign	Dual-gene knockout
NTRK2_L1_ARAF_R2	NTRK2	ACATTTCATCCGATGACAGT	PARADIGM	ARAF	ATGAGCTCCTCGCCATCCAG	PARADIGM	Dual-gene knockout
NTRK2_L1_ARAF_R4	NTRK2	ACATTTCATCCGATGACAGT	PARADIGM	ARAF	GGCTTCCGTTGCCAAACCTG	PARADIGM	Dual-gene knockout
NTRK2_L1_BRAF_R2	NTRK2	ACATTTCATCCGATGACAGT	PARADIGM	BRAF	GTCCGCAGCCGAAGAGGCCG	PARADIGM	Dual-gene knockout
NTRK2_L1_BRAF_R6	NTRK2	ACATTTCATCCGATGACAGT	PARADIGM	BRAF	GAGAGAAGAAACCAATTGGT	PARADIGM	Dual-gene knockout
NTRK2_L1_CCND1_R4	NTRK2	ACATTTCATCCGATGACAGT	PARADIGM	CCND1	TCTACACCGACAACTCCATC	PARADIGM	Dual-gene knockout
NTRK2_L1_CCND1_R6	NTRK2	ACATTTCATCCGATGACAGT	PARADIGM	CCND1	GTTCGTGGCCTCTAAGATGA	PARADIGM	Dual-gene knockout
NTRK2_L1_CCND2_R2	NTRK2	ACATTTCATCCGATGACAGT	PARADIGM	CCND2	GTAAATGCACAGCTTCTCCG	PARADIGM	Dual-gene knockout
NTRK2_L1_CCND2_R4	NTRK2	ACATTTCATCCGATGACAGT	PARADIGM	CCND2	AGAGACCAGCCCGCTGACCG	PARADIGM	Dual-gene knockout
NTRK2_L1_CCND3_R2	NTRK2	ACATTTCATCCGATGACAGT	PARADIGM	CCND3	GGGTGCCTGCTCCATGTCCG	PARADIGM	Dual-gene knockout
NTRK2_L1_CCND3_R6	NTRK2	ACATTTCATCCGATGACAGT	PARADIGM	CCND3	TGGTCCTAGGGAAGCTCAAG	PARADIGM	Dual-gene knockout
NTRK2_L1_CCNE1_R2	NTRK2	ACATTTCATCCGATGACAGT	PARADIGM	CCNE1	ACTGACCTCAGTACAGGCAG	PARADIGM	Dual-gene knockout
NTRK2_L1_CCNE1_R4	NTRK2	ACATTTCATCCGATGACAGT	PARADIGM	CCNE1	CATCATGCCGAGGGAGCGCA	PARADIGM	Dual-gene knockout
NTRK2_L1_CCNE2_R4	NTRK2	ACATTTCATCCGATGACAGT	PARADIGM	CCNE2	CTGACTTGGAACCACAGATG	PARADIGM	Dual-gene knockout
NTRK2_L1_CCNE2_R6	NTRK2	ACATTTCATCCGATGACAGT	PARADIGM	CCNE2	TGAGGTCCATACTTCTAGAC	PARADIGM	Dual-gene knockout
NTRK2_L1_CDK2_R4	NTRK2	ACATTTCATCCGATGACAGT	PARADIGM	CDK2	TCTGCTTATTAACACAGAGG	PARADIGM	Dual-gene knockout
NTRK2_L1_CDK2_R6	NTRK2	ACATTTCATCCGATGACAGT	PARADIGM	CDK2	CAGAAACAAGTTGACGGGAG	PARADIGM	Dual-gene knockout
NTRK2_L1_CDK4_R4	NTRK2	ACATTTCATCCGATGACAGT	PARADIGM	CDK4	AGTGTGAGAGTCCCCAATGG	PARADIGM	Dual-gene knockout
NTRK2_L1_CDK4_R6	NTRK2	ACATTTCATCCGATGACAGT	PARADIGM	CDK4	CTGATGCGCCAGTTTCTAAG	PARADIGM	Dual-gene knockout
NTRK2_L1_CDK6_R2	NTRK2	ACATTTCATCCGATGACAGT	PARADIGM	CDK6	CCAGCAGTACGAATGCGTGG	PARADIGM	Dual-gene knockout
NTRK2_L1_CDK6_R4	NTRK2	ACATTTCATCCGATGACAGT	PARADIGM	CDK6	AAGGCCCGCGACTTGAAGAA	PARADIGM	Dual-gene knockout
NTRK2_L1_CRKL_R1	NTRK2	ACATTTCATCCGATGACAGT	PARADIGM	CRKL	CAGGGCAGGTGGAAGAATCG	crisprDesign	Dual-gene knockout
NTRK2_L1_CRKL_R8	NTRK2	ACATTTCATCCGATGACAGT	PARADIGM	CRKL	TAGAGAAGCCTGAAGAACAG	crisprDesign	Dual-gene knockout
NTRK2_L1_CRK_R2	NTRK2	ACATTTCATCCGATGACAGT	PARADIGM	CRK	CGCTGAGCACATAGTCCCCG	PARADIGM	Dual-gene knockout
NTRK2_L1_CRK_R6	NTRK2	ACATTTCATCCGATGACAGT	PARADIGM	CRK	TGAAGAGCAGTGGTGGAATG	PARADIGM	Dual-gene knockout
NTRK2_L1_CSF1R_R2	NTRK2	ACATTTCATCCGATGACAGT	PARADIGM	CSF1R	GCATGGCTTCACCATCCACA	PARADIGM	Dual-gene knockout
NTRK2_L1_CSF1R_R4	NTRK2	ACATTTCATCCGATGACAGT	PARADIGM	CSF1R	AGAGCTGGTGCGGATTCGAG	PARADIGM	Dual-gene knockout
NTRK2_L1_DUSP1_R2	NTRK2	ACATTTCATCCGATGACAGT	PARADIGM	DUSP1	GCGCTCGTCCAGCAACACCA	PARADIGM	Dual-gene knockout
NTRK2_L1_DUSP1_R6	NTRK2	ACATTTCATCCGATGACAGT	PARADIGM	DUSP1	GGCGCTGCTGGGGGAGCGAG	PARADIGM	Dual-gene knockout
NTRK2_L1_DUSP4_R2	NTRK2	ACATTTCATCCGATGACAGT	PARADIGM	DUSP4	GCATGTCTCTCCGGGCAGCA	PARADIGM	Dual-gene knockout
NTRK2_L1_DUSP4_R6	NTRK2	ACATTTCATCCGATGACAGT	PARADIGM	DUSP4	GCTGTAACACCATCGTGCGG	PARADIGM	Dual-gene knockout
NTRK2_L1_DUSP5_R2	NTRK2	ACATTTCATCCGATGACAGT	PARADIGM	DUSP5	GCTCAACGTCAACCTCAACT	PARADIGM	Dual-gene knockout
NTRK2_L1_DUSP5_R4	NTRK2	ACATTTCATCCGATGACAGT	PARADIGM	DUSP5	GCACTTCCAAGGTAGAGGAA	PARADIGM	Dual-gene knockout
NTRK2_L1_DUSP6_R2	NTRK2	ACATTTCATCCGATGACAGT	PARADIGM	DUSP6	GACTGGAACGAGAATACGGG	PARADIGM	Dual-gene knockout
NTRK2_L1_DUSP6_R4	NTRK2	ACATTTCATCCGATGACAGT	PARADIGM	DUSP6	CATCGAGTCGGCCATCAACG	PARADIGM	Dual-gene knockout
NTRK2_L1_EFR3A_R2	NTRK2	ACATTTCATCCGATGACAGT	PARADIGM	EFR3A	TTTGTAGCGAGGACGCAAAG	PARADIGM	Dual-gene knockout
NTRK2_L1_EFR3A_R4	NTRK2	ACATTTCATCCGATGACAGT	PARADIGM	EFR3A	ATAATACCTGCTCGAACCCG	PARADIGM	Dual-gene knockout
NTRK2_L1_EGFR_R2	NTRK2	ACATTTCATCCGATGACAGT	PARADIGM	EGFR	GATGCTCTCCACGTTGCACA	PARADIGM	Dual-gene knockout
NTRK2_L1_EGFR_R6	NTRK2	ACATTTCATCCGATGACAGT	PARADIGM	EGFR	GAGAACCTAGAAATCATACG	PARADIGM	Dual-gene knockout
NTRK2_L1_ERBB2_R4	NTRK2	ACATTTCATCCGATGACAGT	PARADIGM	ERBB2	CTATCAGTGTGAGAGCCAGC	PARADIGM	Dual-gene knockout
NTRK2_L1_ERBB2_R6	NTRK2	ACATTTCATCCGATGACAGT	PARADIGM	ERBB2	TCATCGCTCACAACCAAGTG	PARADIGM	Dual-gene knockout
NTRK2_L1_ERBB3_R2	NTRK2	ACATTTCATCCGATGACAGT	PARADIGM	ERBB3	GCTCTACGAGAGGTGTGAGG	PARADIGM	Dual-gene knockout
NTRK2_L1_ERBB3_R6	NTRK2	ACATTTCATCCGATGACAGT	PARADIGM	ERBB3	CGGACAGTACGGGAGATCAC	PARADIGM	Dual-gene knockout
NTRK2_L1_ERBB4_R2	NTRK2	ACATTTCATCCGATGACAGT	PARADIGM	ERBB4	AGAATTTACGCATTATTCGT	PARADIGM	Dual-gene knockout
NTRK2_L1_ERBB4_R6	NTRK2	ACATTTCATCCGATGACAGT	PARADIGM	ERBB4	TCGTGTCGCCGCTTCAGTAG	PARADIGM	Dual-gene knockout
NTRK2_L1_FGFR1_R2	NTRK2	ACATTTCATCCGATGACAGT	PARADIGM	FGFR1	GATCATCATCTATTGCACAG	PARADIGM	Dual-gene knockout
NTRK2_L1_FGFR1_R4	NTRK2	ACATTTCATCCGATGACAGT	PARADIGM	FGFR1	GTTGCCCGCCAACAAAACAG	PARADIGM	Dual-gene knockout
NTRK2_L1_FGFR2_R4	NTRK2	ACATTTCATCCGATGACAGT	PARADIGM	FGFR2	GCCGGCAAATGCCTCCACAG	PARADIGM	Dual-gene knockout
NTRK2_L1_FGFR2_R6	NTRK2	ACATTTCATCCGATGACAGT	PARADIGM	FGFR2	GTGTAGTGGAGAATGAATAC	PARADIGM	Dual-gene knockout
NTRK2_L1_FGFR3_R2	NTRK2	ACATTTCATCCGATGACAGT	PARADIGM	FGFR3	AAGAACGGCAGGGAGTTCCG	PARADIGM	Dual-gene knockout
NTRK2_L1_FGFR3_R4	NTRK2	ACATTTCATCCGATGACAGT	PARADIGM	FGFR3	TGCCACTGACAAGGACCTGT	PARADIGM	Dual-gene knockout
NTRK2_L1_FGFR4_R2	NTRK2	ACATTTCATCCGATGACAGT	PARADIGM	FGFR4	CCTGTCCATCCTTAAGCCAG	PARADIGM	Dual-gene knockout
NTRK2_L1_FGFR4_R4	NTRK2	ACATTTCATCCGATGACAGT	PARADIGM	FGFR4	TGCCTGGTAGAGAACGCTGT	PARADIGM	Dual-gene knockout
NTRK2_L1_FLT1_R4	NTRK2	ACATTTCATCCGATGACAGT	PARADIGM	FLT1	TTAAGAAATCACCTACGTGC	PARADIGM	Dual-gene knockout
NTRK2_L1_FLT1_R6	NTRK2	ACATTTCATCCGATGACAGT	PARADIGM	FLT1	AGGTTGAGGGATACCATATG	PARADIGM	Dual-gene knockout
NTRK2_L1_FLT3_R4	NTRK2	ACATTTCATCCGATGACAGT	PARADIGM	FLT3	GGTGCTTTGCGATTCACAGG	PARADIGM	Dual-gene knockout
NTRK2_L1_FLT3_R6	NTRK2	ACATTTCATCCGATGACAGT	PARADIGM	FLT3	GTACTTGTGACAAATTAGCA	PARADIGM	Dual-gene knockout
NTRK2_L1_FLT4_R2	NTRK2	ACATTTCATCCGATGACAGT	PARADIGM	FLT4	TGTCACCTCCTTGAGCACCA	PARADIGM	Dual-gene knockout
NTRK2_L1_FLT4_R6	NTRK2	ACATTTCATCCGATGACAGT	PARADIGM	FLT4	TCCGCTTTCGGCATCCACAA	PARADIGM	Dual-gene knockout
NTRK2_L1_FOSL1_R2	NTRK2	ACATTTCATCCGATGACAGT	PARADIGM	FOSL1	TGTTGATGCTTGGCACCAGG	PARADIGM	Dual-gene knockout
NTRK2_L1_FOSL1_R6	NTRK2	ACATTTCATCCGATGACAGT	PARADIGM	FOSL1	ACCCCGGCCAGGAGTCATCC	PARADIGM	Dual-gene knockout
NTRK2_L1_FOSL2_R2	NTRK2	ACATTTCATCCGATGACAGT	PARADIGM	FOSL2	GCTGACAGAGAAGCTGCAGG	PARADIGM	Dual-gene knockout
NTRK2_L1_FOSL2_R4	NTRK2	ACATTTCATCCGATGACAGT	PARADIGM	FOSL2	AACTTTGACACCTCGTCCCG	PARADIGM	Dual-gene knockout
NTRK2_L1_FOS_R2	NTRK2	ACATTTCATCCGATGACAGT	PARADIGM	FOS	GTAGTAAGAGAGGCTATCCC	PARADIGM	Dual-gene knockout
NTRK2_L1_FOS_R6	NTRK2	ACATTTCATCCGATGACAGT	PARADIGM	FOS	CAAATGCCGCAACCGGAGGA	PARADIGM	Dual-gene knockout
NTRK2_L1_FRS2_R2	NTRK2	ACATTTCATCCGATGACAGT	PARADIGM	FRS2	CTACAGGTGTGCAAGAAGAG	Avana	Dual-gene knockout
NTRK2_L1_FRS2_R4	NTRK2	ACATTTCATCCGATGACAGT	PARADIGM	FRS2	ACAGCTACAACAGCTACCCA	crisprDesign	Dual-gene knockout
NTRK2_L1_GAB1_R2	NTRK2	ACATTTCATCCGATGACAGT	PARADIGM	GAB1	GCTTGTAAAGAGCTGCCAGG	PARADIGM	Dual-gene knockout
NTRK2_L1_GAB1_R4	NTRK2	ACATTTCATCCGATGACAGT	PARADIGM	GAB1	ATTCCACGAACATTTCCAGA	PARADIGM	Dual-gene knockout
NTRK2_L1_GAB2_R2	NTRK2	ACATTTCATCCGATGACAGT	PARADIGM	GAB2	GCTGTACAAAAACTTGCCCA	PARADIGM	Dual-gene knockout
NTRK2_L1_GAB2_R6	NTRK2	ACATTTCATCCGATGACAGT	PARADIGM	GAB2	CAGGCAGAAACACCTCGATG	PARADIGM	Dual-gene knockout
NTRK2_L1_GRB2_R4	NTRK2	ACATTTCATCCGATGACAGT	PARADIGM	GRB2	CGACGAGCTGAGCTTCAAAA	PARADIGM	Dual-gene knockout
NTRK2_L1_GRB2_R6	NTRK2	ACATTTCATCCGATGACAGT	PARADIGM	GRB2	ATGTGATCAGAACTGGTACA	PARADIGM	Dual-gene knockout
NTRK2_L1_HRAS_R2	NTRK2	ACATTTCATCCGATGACAGT	PARADIGM	HRAS	GCTGTACTCCTCCTGGCCGG	PARADIGM	Dual-gene knockout
NTRK2_L1_HRAS_R4	NTRK2	ACATTTCATCCGATGACAGT	PARADIGM	HRAS	GGACTCGGATGACGTGCCCA	PARADIGM	Dual-gene knockout
NTRK2_L1_ILK_R2	NTRK2	ACATTTCATCCGATGACAGT	PARADIGM	ILK	CCCCTGAGAGAGCTTCTCCG	Avana	Dual-gene knockout
NTRK2_L1_ILK_R4	NTRK2	ACATTTCATCCGATGACAGT	PARADIGM	ILK	TCGGCAGGCCCAGTGCAAGG	crisprDesign	Dual-gene knockout
NTRK2_L1_IQGAP1_R2	NTRK2	ACATTTCATCCGATGACAGT	PARADIGM	IQGAP1	CATATAACCGAGAACAGCTG	PARADIGM	Dual-gene knockout
NTRK2_L1_IQGAP1_R6	NTRK2	ACATTTCATCCGATGACAGT	PARADIGM	IQGAP1	TCGAGAACAGACCAGATACA	PARADIGM	Dual-gene knockout
NTRK2_L1_IRS1_R2	NTRK2	ACATTTCATCCGATGACAGT	PARADIGM	IRS1	GCTGCTTCAACATCAACAAG	PARADIGM	Dual-gene knockout
NTRK2_L1_IRS1_R6	NTRK2	ACATTTCATCCGATGACAGT	PARADIGM	IRS1	CGAGCACTTTGCCATCGCGG	PARADIGM	Dual-gene knockout
NTRK2_L1_IRS2_R2	NTRK2	ACATTTCATCCGATGACAGT	PARADIGM	IRS2	GTAGCTGTCCTCGGCCCCGG	PARADIGM	Dual-gene knockout
NTRK2_L1_IRS2_R6	NTRK2	ACATTTCATCCGATGACAGT	PARADIGM	IRS2	CAAGGACGAGTACTTCGCCG	PARADIGM	Dual-gene knockout
NTRK2_L1_JUN_R4	NTRK2	ACATTTCATCCGATGACAGT	PARADIGM	JUN	AACGTGACAGATGAGCAGGA	PARADIGM	Dual-gene knockout
NTRK2_L1_JUN_R6	NTRK2	ACATTTCATCCGATGACAGT	PARADIGM	JUN	TGAACCTGGCCGACCCAGTG	PARADIGM	Dual-gene knockout
NTRK2_L1_KDR_R2	NTRK2	ACATTTCATCCGATGACAGT	PARADIGM	KDR	CAGCCTCTGCCAATCCATGT	PARADIGM	Dual-gene knockout
NTRK2_L1_KDR_R6	NTRK2	ACATTTCATCCGATGACAGT	PARADIGM	KDR	CTACGTTTGAGAACCTCACA	PARADIGM	Dual-gene knockout
NTRK2_L1_KIT_R2	NTRK2	ACATTTCATCCGATGACAGT	PARADIGM	KIT	TGGCTTAATTAAGTCAGATG	PARADIGM	Dual-gene knockout
NTRK2_L1_KIT_R6	NTRK2	ACATTTCATCCGATGACAGT	PARADIGM	KIT	GAATGGCATGCTCCAATGTG	PARADIGM	Dual-gene knockout
NTRK2_L1_KRAS_R4	NTRK2	ACATTTCATCCGATGACAGT	PARADIGM	KRAS	AAGAGGAGTACAGTGCAATG	PARADIGM	Dual-gene knockout
NTRK2_L1_KRAS_R6	NTRK2	ACATTTCATCCGATGACAGT	PARADIGM	KRAS	CAGTACATGAGGACTGGGGA	PARADIGM	Dual-gene knockout
NTRK2_L1_KSR1_R2	NTRK2	ACATTTCATCCGATGACAGT	PARADIGM	KSR1	ACACCAAGCTGAAGCCACCA	PARADIGM	Dual-gene knockout
NTRK2_L1_KSR1_R6	NTRK2	ACATTTCATCCGATGACAGT	PARADIGM	KSR1	GGATGCCTACCGGGTACCGT	PARADIGM	Dual-gene knockout
NTRK2_L1_KSR2_R2	NTRK2	ACATTTCATCCGATGACAGT	PARADIGM	KSR2	GAAATACGGAGCCAACCGGG	PARADIGM	Dual-gene knockout
NTRK2_L1_KSR2_R6	NTRK2	ACATTTCATCCGATGACAGT	PARADIGM	KSR2	AATTGAAGTGGAGCCAACGT	PARADIGM	Dual-gene knockout
NTRK2_L1_LAMTOR1_R2	NTRK2	ACATTTCATCCGATGACAGT	PARADIGM	LAMTOR1	TGACCACTTCTAGGACCGAG	Avana	Dual-gene knockout
NTRK2_L1_LAMTOR1_R4	NTRK2	ACATTTCATCCGATGACAGT	PARADIGM	LAMTOR1	GGACTGAAACAGCTGAACCT	crisprDesign	Dual-gene knockout
NTRK2_L1_LATS1_R2	NTRK2	ACATTTCATCCGATGACAGT	PARADIGM	LATS1	TGGTTTAGATAAATTCCTAA	PARADIGM	Dual-gene knockout
NTRK2_L1_LATS1_R6	NTRK2	ACATTTCATCCGATGACAGT	PARADIGM	LATS1	CTTGATTAGGAGGATTCATG	PARADIGM	Dual-gene knockout
NTRK2_L1_LATS2_R2	NTRK2	ACATTTCATCCGATGACAGT	PARADIGM	LATS2	CTGAGCGGTACCCCCTACGA	PARADIGM	Dual-gene knockout
NTRK2_L1_LATS2_R4	NTRK2	ACATTTCATCCGATGACAGT	PARADIGM	LATS2	GAGTGTCCACCTTACAAGCA	PARADIGM	Dual-gene knockout
NTRK2_L1_MAP2K1_R2	NTRK2	ACATTTCATCCGATGACAGT	PARADIGM	MAP2K1	CATCCTAGTCAACTCCCGTG	PARADIGM	Dual-gene knockout
NTRK2_L1_MAP2K1_R6	NTRK2	ACATTTCATCCGATGACAGT	PARADIGM	MAP2K1	ACATCCTAGTCAACTCCCGT	PARADIGM	Dual-gene knockout
NTRK2_L1_MAP2K2_R2	NTRK2	ACATTTCATCCGATGACAGT	PARADIGM	MAP2K2	TTCGAAAGGATCTCAGAGCT	PARADIGM	Dual-gene knockout
NTRK2_L1_MAP2K2_R4	NTRK2	ACATTTCATCCGATGACAGT	PARADIGM	MAP2K2	CAGCATTTGCATGGAACACA	PARADIGM	Dual-gene knockout
NTRK2_L1_MAPK14_R2	NTRK2	ACATTTCATCCGATGACAGT	PARADIGM	MAPK14	GCTGAACAAGACAATCTGGG	PARADIGM	Dual-gene knockout
NTRK2_L1_MAPK14_R6	NTRK2	ACATTTCATCCGATGACAGT	PARADIGM	MAPK14	CACAAAAACGGGGTTACGTG	PARADIGM	Dual-gene knockout
NTRK2_L1_MAPK1_R4	NTRK2	ACATTTCATCCGATGACAGT	PARADIGM	MAPK1	CTACTGCCAGAGAACCCTGA	PARADIGM	Dual-gene knockout
NTRK2_L1_MAPK1_R6	NTRK2	ACATTTCATCCGATGACAGT	PARADIGM	MAPK1	CAACCTCTCGTACATCGGCG	PARADIGM	Dual-gene knockout
NTRK2_L1_MAPK3_R2	NTRK2	ACATTTCATCCGATGACAGT	PARADIGM	MAPK3	TGGCTGAGATGCTCTCTAAC	PARADIGM	Dual-gene knockout
NTRK2_L1_MAPK3_R6	NTRK2	ACATTTCATCCGATGACAGT	PARADIGM	MAPK3	TTCCGCCATGAGAATGTCAT	PARADIGM	Dual-gene knockout
NTRK2_L1_MAPKAP1_R2	NTRK2	ACATTTCATCCGATGACAGT	PARADIGM	MAPKAP1	ATATGAGCTAGAATGATAGT	Avana	Dual-gene knockout
NTRK2_L1_MAPKAP1_R4	NTRK2	ACATTTCATCCGATGACAGT	PARADIGM	MAPKAP1	GCTAAGCATATCCTGTACTG	crisprDesign	Dual-gene knockout
NTRK2_L1_MET_R2	NTRK2	ACATTTCATCCGATGACAGT	PARADIGM	MET	GAGCATCTAGAGTTTCCCTT	PARADIGM	Dual-gene knockout
NTRK2_L1_MET_R6	NTRK2	ACATTTCATCCGATGACAGT	PARADIGM	MET	AGCTAATCTTGGGACATCAG	PARADIGM	Dual-gene knockout
NTRK2_L1_MLST8_R2	NTRK2	ACATTTCATCCGATGACAGT	PARADIGM	MLST8	AACCCCATCATCAGCTACGA	Avana	Dual-gene knockout
NTRK2_L1_MLST8_R4	NTRK2	ACATTTCATCCGATGACAGT	PARADIGM	MLST8	GTGGGGCTGCGCCTTCTCGG	crisprDesign	Dual-gene knockout
NTRK2_L1_MRAS_R4	NTRK2	ACATTTCATCCGATGACAGT	PARADIGM	MRAS	CGTCTACTCCGTCACTGACA	PARADIGM	Dual-gene knockout
NTRK2_L1_MRAS_R6	NTRK2	ACATTTCATCCGATGACAGT	PARADIGM	MRAS	AGGAGGAATTCAGCGCCATG	PARADIGM	Dual-gene knockout
NTRK2_L1_NF1_R2	NTRK2	ACATTTCATCCGATGACAGT	PARADIGM	NF1	GAGAGAAAATAAAACCCCAG	Avana	Dual-gene knockout
NTRK2_L1_NF1_R4	NTRK2	ACATTTCATCCGATGACAGT	PARADIGM	NF1	CTCGGAGGCTGGCATCACTG	crisprDesign	Dual-gene knockout
NTRK2_L1_NRAS_R2	NTRK2	ACATTTCATCCGATGACAGT	PARADIGM	NRAS	GACTGAGTACAAACTGGTGG	PARADIGM	Dual-gene knockout
NTRK2_L1_NRAS_R6	NTRK2	ACATTTCATCCGATGACAGT	PARADIGM	NRAS	TGAATATGATCCCACCATAG	PARADIGM	Dual-gene knockout
NTRK2_L1_NTRK1_R4	NTRK2	ACATTTCATCCGATGACAGT	PARADIGM	NTRK1	AGGGCACAAGAACAGTGCAG	PARADIGM	Dual-gene knockout
NTRK2_L1_NTRK1_R6	NTRK2	ACATTTCATCCGATGACAGT	PARADIGM	NTRK1	GGCACCTGGACCTTCAGCGT	PARADIGM	Dual-gene knockout
NTRK2_L1_NTRK3_R4	NTRK2	ACATTTCATCCGATGACAGT	PARADIGM	NTRK3	AGACTGAGATCAATTGCCGG	PARADIGM	Dual-gene knockout
NTRK2_L1_NTRK3_R6	NTRK2	ACATTTCATCCGATGACAGT	PARADIGM	NTRK3	AATGTGACGAGTGAGGACAA	PARADIGM	Dual-gene knockout
NTRK2_L1_PAK1_R2	NTRK2	ACATTTCATCCGATGACAGT	PARADIGM	PAK1	ATAGTGCTGGTATTTCTCAT	PARADIGM	Dual-gene knockout
NTRK2_L1_PAK1_R4	NTRK2	ACATTTCATCCGATGACAGT	PARADIGM	PAK1	GACATCAAATATCACTAAGT	PARADIGM	Dual-gene knockout
NTRK2_L1_PAK2_R2	NTRK2	ACATTTCATCCGATGACAGT	PARADIGM	PAK2	GGTCATGGAATACCTTGCTG	PARADIGM	Dual-gene knockout
NTRK2_L1_PAK2_R4	NTRK2	ACATTTCATCCGATGACAGT	PARADIGM	PAK2	TATGCCACTCTCTTACCAGG	PARADIGM	Dual-gene knockout
NTRK2_L1_PAK4_R2	NTRK2	ACATTTCATCCGATGACAGT	PARADIGM	PAK4	AGCACGAGCAGAAGTTCACG	PARADIGM	Dual-gene knockout
NTRK2_L1_PAK4_R6	NTRK2	ACATTTCATCCGATGACAGT	PARADIGM	PAK4	TGCTCATGGGATACTCGCTG	PARADIGM	Dual-gene knockout
NTRK2_L1_PDGFRA_R2	NTRK2	ACATTTCATCCGATGACAGT	PARADIGM	PDGFRA	GTAACCTTACACAACAGTGA	PARADIGM	Dual-gene knockout
NTRK2_L1_PDGFRA_R6	NTRK2	ACATTTCATCCGATGACAGT	PARADIGM	PDGFRA	GAACAGCCTATGGATTAAGC	PARADIGM	Dual-gene knockout
NTRK2_L1_PDGFRB_R4	NTRK2	ACATTTCATCCGATGACAGT	PARADIGM	PDGFRB	AAAGGCCATCAACATCACCG	PARADIGM	Dual-gene knockout
NTRK2_L1_PDGFRB_R6	NTRK2	ACATTTCATCCGATGACAGT	PARADIGM	PDGFRB	GTGCATTGTGATCGGGAATG	PARADIGM	Dual-gene knockout
NTRK2_L1_PEA15_R2	NTRK2	ACATTTCATCCGATGACAGT	PARADIGM	PEA15	AGATGTGCTCAATGTAGGAG	Avana	Dual-gene knockout
NTRK2_L1_PEA15_R4	NTRK2	ACATTTCATCCGATGACAGT	PARADIGM	PEA15	TGGTGAGGAAAGTGACATGG	crisprDesign	Dual-gene knockout
NTRK2_L1_PIK3CA_R2	NTRK2	ACATTTCATCCGATGACAGT	PARADIGM	PIK3CA	GAAGCTGTATAATGCTTGGG	PARADIGM	Dual-gene knockout
NTRK2_L1_PIK3CA_R4	NTRK2	ACATTTCATCCGATGACAGT	PARADIGM	PIK3CA	ACCATATCAAATTCACACAC	PARADIGM	Dual-gene knockout
NTRK2_L1_PIK3CB_R4	NTRK2	ACATTTCATCCGATGACAGT	PARADIGM	PIK3CB	TGTAGCGTGGGTAAATACGA	PARADIGM	Dual-gene knockout
NTRK2_L1_PIK3CB_R6	NTRK2	ACATTTCATCCGATGACAGT	PARADIGM	PIK3CB	ATTGAAAGAAATCTTGGACA	PARADIGM	Dual-gene knockout
NTRK2_L1_PIK3CD_R4	NTRK2	ACATTTCATCCGATGACAGT	PARADIGM	PIK3CD	ACAAGGAGTCAAACTCGTGG	PARADIGM	Dual-gene knockout
NTRK2_L1_PIK3CD_R6	NTRK2	ACATTTCATCCGATGACAGT	PARADIGM	PIK3CD	GGGCAGCACCCACCACATGA	PARADIGM	Dual-gene knockout
NTRK2_L1_PIK3CG_R4	NTRK2	ACATTTCATCCGATGACAGT	PARADIGM	PIK3CG	GGAGAACTATAAACAGCCCG	PARADIGM	Dual-gene knockout
NTRK2_L1_PIK3CG_R6	NTRK2	ACATTTCATCCGATGACAGT	PARADIGM	PIK3CG	AGTCCAGACACTATCAGCAG	PARADIGM	Dual-gene knockout
NTRK2_L1_PIK3R1_R2	NTRK2	ACATTTCATCCGATGACAGT	PARADIGM	PIK3R1	GATGCGTCTACTAAAATGCA	PARADIGM	Dual-gene knockout
NTRK2_L1_PIK3R1_R6	NTRK2	ACATTTCATCCGATGACAGT	PARADIGM	PIK3R1	CTAGCATACCTCATCAGTAT	PARADIGM	Dual-gene knockout
NTRK2_L1_PIK3R2_R4	NTRK2	ACATTTCATCCGATGACAGT	PARADIGM	PIK3R2	AGCTTTATGAAGAGTACACA	PARADIGM	Dual-gene knockout
NTRK2_L1_PIK3R2_R6	NTRK2	ACATTTCATCCGATGACAGT	PARADIGM	PIK3R2	AAACTCCGGGACACTCCCGA	PARADIGM	Dual-gene knockout
NTRK2_L1_PIK3R3_R2	NTRK2	ACATTTCATCCGATGACAGT	PARADIGM	PIK3R3	GATGCCTCAACAAAAATGCA	PARADIGM	Dual-gene knockout
NTRK2_L1_PIK3R3_R6	NTRK2	ACATTTCATCCGATGACAGT	PARADIGM	PIK3R3	TCTGACATTTAATTCCGTGG	PARADIGM	Dual-gene knockout
NTRK2_L1_PIK3R5_R2	NTRK2	ACATTTCATCCGATGACAGT	PARADIGM	PIK3R5	TTACAGACACTGCAAAACCA	Avana	Dual-gene knockout
NTRK2_L1_PIK3R5_R4	NTRK2	ACATTTCATCCGATGACAGT	PARADIGM	PIK3R5	CATGGACAGCGGCTACGTGG	crisprDesign	Dual-gene knockout	Right source inferred from an exact gene/sequence match to the crisprDesign candidate pool (primary row 193).
NTRK2_L1_PIK3R6_R2	NTRK2	ACATTTCATCCGATGACAGT	PARADIGM	PIK3R6	TGTAATGTACGTGCTCACCA	crisprDesign	Dual-gene knockout
NTRK2_L1_PIK3R6_R4	NTRK2	ACATTTCATCCGATGACAGT	PARADIGM	PIK3R6	CCCAGAAGTCCAAGGCACCG	crisprDesign	Dual-gene knockout
NTRK2_L1_PPP1CA_R2	NTRK2	ACATTTCATCCGATGACAGT	PARADIGM	PPP1CA	GAGAACTTCTTCCTGCTCCG	PARADIGM	Dual-gene knockout
NTRK2_L1_PPP1CA_R6	NTRK2	ACATTTCATCCGATGACAGT	PARADIGM	PPP1CA	GACGCTACAACATCAAACTG	PARADIGM	Dual-gene knockout
NTRK2_L1_PRKAA1_R1	NTRK2	ACATTTCATCCGATGACAGT	PARADIGM	PRKAA1	AAGGAGTGATTCAGATGCTG	crisprDesign	Dual-gene knockout
NTRK2_L1_PRKAA1_R8	NTRK2	ACATTTCATCCGATGACAGT	PARADIGM	PRKAA1	GGTAGATATATGGAGCAGTG	crisprDesign	Dual-gene knockout
NTRK2_L1_PRKAB1_R2	NTRK2	ACATTTCATCCGATGACAGT	PARADIGM	PRKAB1	AACGGTGTTTCGATGGACGG	PARADIGM	Dual-gene knockout
NTRK2_L1_PRKAB1_R6	NTRK2	ACATTTCATCCGATGACAGT	PARADIGM	PRKAB1	GGAGGAAGAGTACCTCGGAA	PARADIGM	Dual-gene knockout
NTRK2_L1_PRKAG1_R2	NTRK2	ACATTTCATCCGATGACAGT	PARADIGM	PRKAG1	CTTCTTACTATCCCATAAAG	PARADIGM	Dual-gene knockout
NTRK2_L1_PRKAG1_R4	NTRK2	ACATTTCATCCGATGACAGT	PARADIGM	PRKAG1	TTAGGAGAAATGCAGACAAG	PARADIGM	Dual-gene knockout
NTRK2_L1_PTEN_R2	NTRK2	ACATTTCATCCGATGACAGT	PARADIGM	PTEN	AAAAGGATATTGTGCAACTG	PARADIGM	Dual-gene knockout
NTRK2_L1_PTEN_R6	NTRK2	ACATTTCATCCGATGACAGT	PARADIGM	PTEN	ACAGATTGTATATCTTGTAA	PARADIGM	Dual-gene knockout
NTRK2_L1_PTPN11_R2	NTRK2	ACATTTCATCCGATGACAGT	PARADIGM	PTPN11	GTGCGCACTGGTGATGACAA	PARADIGM	Dual-gene knockout
NTRK2_L1_PTPN11_R4	NTRK2	ACATTTCATCCGATGACAGT	PARADIGM	PTPN11	TACAGTACTACAACTCAAGC	PARADIGM	Dual-gene knockout
NTRK2_L1_RAC1_R1	NTRK2	ACATTTCATCCGATGACAGT	PARADIGM	RAC1	GGTTGGAGAAACGTACGGTA	crisprDesign	Dual-gene knockout
NTRK2_L1_RAC1_R8	NTRK2	ACATTTCATCCGATGACAGT	PARADIGM	RAC1	GCTGCAATCCTTACTGTTTG	Avana	Dual-gene knockout
NTRK2_L1_RAC2_R2	NTRK2	ACATTTCATCCGATGACAGT	PARADIGM	RAC2	ATAAGAGGCTGGGCTGACGA	PARADIGM	Dual-gene knockout
NTRK2_L1_RAC2_R6	NTRK2	ACATTTCATCCGATGACAGT	PARADIGM	RAC2	AGCACACCCATCATCCTGGT	PARADIGM	Dual-gene knockout
NTRK2_L1_RAC3_R2	NTRK2	ACATTTCATCCGATGACAGT	PARADIGM	RAC3	CGGGTCAGGAGGACTACGAT	PARADIGM	Dual-gene knockout
NTRK2_L1_RAC3_R4	NTRK2	ACATTTCATCCGATGACAGT	PARADIGM	RAC3	CACACGCCCATCCTCCTGGT	PARADIGM	Dual-gene knockout
NTRK2_L1_RAF1_R4	NTRK2	ACATTTCATCCGATGACAGT	PARADIGM	RAF1	GACTTCTCCACGAACACAAA	PARADIGM	Dual-gene knockout
NTRK2_L1_RAF1_R6	NTRK2	ACATTTCATCCGATGACAGT	PARADIGM	RAF1	TGTTGCAGTAAAGATCCTAA	PARADIGM	Dual-gene knockout
NTRK2_L1_RALA_R2	NTRK2	ACATTTCATCCGATGACAGT	PARADIGM	RALA	GAAGAAGGTAGTGCTAGATG	PARADIGM	Dual-gene knockout
NTRK2_L1_RALA_R6	NTRK2	ACATTTCATCCGATGACAGT	PARADIGM	RALA	AGAGACAACTACTTCCGAAG	PARADIGM	Dual-gene knockout
NTRK2_L1_RALBP1_R2	NTRK2	ACATTTCATCCGATGACAGT	PARADIGM	RALBP1	CTACATCAGGAGGCTCATGG	Avana	Dual-gene knockout
NTRK2_L1_RALBP1_R4	NTRK2	ACATTTCATCCGATGACAGT	PARADIGM	RALBP1	GACCCAGGCGGGCATCAAGG	crisprDesign	Dual-gene knockout
NTRK2_L1_RALB_R2	NTRK2	ACATTTCATCCGATGACAGT	PARADIGM	RALB	TAGATATTCTGGACACCGCT	PARADIGM	Dual-gene knockout
NTRK2_L1_RALB_R6	NTRK2	ACATTTCATCCGATGACAGT	PARADIGM	RALB	GGAACAGATTCTCCGTGTGA	PARADIGM	Dual-gene knockout
NTRK2_L1_RASA4B_R2	NTRK2	ACATTTCATCCGATGACAGT	PARADIGM	RASA4B	GACAGAGGTCGACCCCGACG	Avana	Dual-gene knockout
NTRK2_L1_RASA4B_R4	NTRK2	ACATTTCATCCGATGACAGT	PARADIGM	RASA4B	AGAGGTCGACCCCGACGAGG	crisprDesign	Dual-gene knockout
NTRK2_L1_RASGRP1_R2	NTRK2	ACATTTCATCCGATGACAGT	PARADIGM	RASGRP1	GTAATTGTCGTAGTTTCTGG	PARADIGM	Dual-gene knockout
NTRK2_L1_RASGRP1_R4	NTRK2	ACATTTCATCCGATGACAGT	PARADIGM	RASGRP1	CAGCTTGACAGACACTATGG	PARADIGM	Dual-gene knockout
NTRK2_L1_RASGRP2_R4	NTRK2	ACATTTCATCCGATGACAGT	PARADIGM	RASGRP2	GCCCTACCTACAAGTGGAAG	PARADIGM	Dual-gene knockout
NTRK2_L1_RASGRP2_R6	NTRK2	ACATTTCATCCGATGACAGT	PARADIGM	RASGRP2	CATCACACACTTTGTCCACG	PARADIGM	Dual-gene knockout
NTRK2_L1_RASGRP3_R2	NTRK2	ACATTTCATCCGATGACAGT	PARADIGM	RASGRP3	TATTTAATGGAATCTCTAAG	PARADIGM	Dual-gene knockout
NTRK2_L1_RASGRP3_R6	NTRK2	ACATTTCATCCGATGACAGT	PARADIGM	RASGRP3	ACATGCTGGATATGTCGATG	PARADIGM	Dual-gene knockout
NTRK2_L1_RASGRP4_R2	NTRK2	ACATTTCATCCGATGACAGT	PARADIGM	RASGRP4	TGACCTTGCTGATTTCCCGA	PARADIGM	Dual-gene knockout
NTRK2_L1_RASGRP4_R6	NTRK2	ACATTTCATCCGATGACAGT	PARADIGM	RASGRP4	GGGGAGAGGACACTTACCGA	PARADIGM	Dual-gene knockout
NTRK2_L1_RASSF4_R2	NTRK2	ACATTTCATCCGATGACAGT	PARADIGM	RASSF4	AACCTACAACTGCTACCATG	PARADIGM	Dual-gene knockout
NTRK2_L1_RASSF4_R4	NTRK2	ACATTTCATCCGATGACAGT	PARADIGM	RASSF4	GTTGACCCTCACATTGGTCA	PARADIGM	Dual-gene knockout
NTRK2_L1_RASSF8_R2	NTRK2	ACATTTCATCCGATGACAGT	PARADIGM	RASSF8	GGCCTCAGTTTAGCTAAGGG	Avana	Dual-gene knockout
NTRK2_L1_RASSF8_R4	NTRK2	ACATTTCATCCGATGACAGT	PARADIGM	RASSF8	TGCCCCCCTTAGCTAAACTG	crisprDesign	Dual-gene knockout
NTRK2_L1_RCE1_R2	NTRK2	ACATTTCATCCGATGACAGT	PARADIGM	RCE1	GTTCGCTCTTCCAGACGTAG	Avana	Dual-gene knockout
NTRK2_L1_RCE1_R4	NTRK2	ACATTTCATCCGATGACAGT	PARADIGM	RCE1	GAAGCGTCGCTTGATGACCG	crisprDesign	Dual-gene knockout
NTRK2_L1_RET_R2	NTRK2	ACATTTCATCCGATGACAGT	PARADIGM	RET	GCGGGAGAAGTACGAGCTGG	PARADIGM	Dual-gene knockout
NTRK2_L1_RET_R6	NTRK2	ACATTTCATCCGATGACAGT	PARADIGM	RET	CAGACGTGGTACCTGCATCA	PARADIGM	Dual-gene knockout
NTRK2_L1_RHEB_R2	NTRK2	ACATTTCATCCGATGACAGT	PARADIGM	RHEB	ATCTTCTGCTAAAGAAAATC	PARADIGM	Dual-gene knockout
NTRK2_L1_RHEB_R4	NTRK2	ACATTTCATCCGATGACAGT	PARADIGM	RHEB	GAATACCTATTATGTTGGTT	PARADIGM	Dual-gene knockout
NTRK2_L1_RHOA_R2	NTRK2	ACATTTCATCCGATGACAGT	PARADIGM	RHOA	AAAACACATCAGTATAACAT	PARADIGM	Dual-gene knockout
NTRK2_L1_RHOA_R6	NTRK2	ACATTTCATCCGATGACAGT	PARADIGM	RHOA	ACAGAAATGCTTGACTTCTG	PARADIGM	Dual-gene knockout
NTRK2_L1_RHOB_R2	NTRK2	ACATTTCATCCGATGACAGT	PARADIGM	RHOB	CAGTAAGGACGAGTTCCCCG	PARADIGM	Dual-gene knockout
NTRK2_L1_RHOB_R4	NTRK2	ACATTTCATCCGATGACAGT	PARADIGM	RHOB	GTGGTGGGCGACGGCGCGTG	PARADIGM	Dual-gene knockout
NTRK2_L1_RHOC_R4	NTRK2	ACATTTCATCCGATGACAGT	PARADIGM	RHOC	TGGGGAATAAGAAGGACCTG	PARADIGM	Dual-gene knockout
NTRK2_L1_RHOC_R6	NTRK2	ACATTTCATCCGATGACAGT	PARADIGM	RHOC	TCCTGAGAAGTGGACCCCAG	PARADIGM	Dual-gene knockout
NTRK2_L1_RICTOR_R2	NTRK2	ACATTTCATCCGATGACAGT	PARADIGM	RICTOR	GCTGATGTAGAATTAGAGGT	PARADIGM	Dual-gene knockout
NTRK2_L1_RICTOR_R4	NTRK2	ACATTTCATCCGATGACAGT	PARADIGM	RICTOR	AGACTCCAGTATTCTCCAGA	PARADIGM	Dual-gene knockout
NTRK2_L1_RIN1_R4	NTRK2	ACATTTCATCCGATGACAGT	PARADIGM	RIN1	TGCTCCAACTCTACTGGGGA	PARADIGM	Dual-gene knockout
NTRK2_L1_RIN1_R6	NTRK2	ACATTTCATCCGATGACAGT	PARADIGM	RIN1	CAGTCCCCAGCCAGACAGAG	PARADIGM	Dual-gene knockout
NTRK2_L1_ROS1_R2	NTRK2	ACATTTCATCCGATGACAGT	PARADIGM	ROS1	TACACCCCAGTCTACCGCAG	PARADIGM	Dual-gene knockout
NTRK2_L1_ROS1_R6	NTRK2	ACATTTCATCCGATGACAGT	PARADIGM	ROS1	TTGTACTACAGACACAGCCT	PARADIGM	Dual-gene knockout
NTRK2_L1_RPS6KA1_R2	NTRK2	ACATTTCATCCGATGACAGT	PARADIGM	RPS6KA1	AGGGTGGCTTGATCTCACGA	PARADIGM	Dual-gene knockout
NTRK2_L1_RPS6KA1_R6	NTRK2	ACATTTCATCCGATGACAGT	PARADIGM	RPS6KA1	GTAAAGGAGACAATTGGTGT	PARADIGM	Dual-gene knockout
NTRK2_L1_RPS6KA2_R2	NTRK2	ACATTTCATCCGATGACAGT	PARADIGM	RPS6KA2	TTACTAGGTCATGTTCACGG	PARADIGM	Dual-gene knockout
NTRK2_L1_RPS6KA2_R6	NTRK2	ACATTTCATCCGATGACAGT	PARADIGM	RPS6KA2	AGACACCGAGTATGCCGTGA	PARADIGM	Dual-gene knockout
NTRK2_L1_RPS6KA3_R2	NTRK2	ACATTTCATCCGATGACAGT	PARADIGM	RPS6KA3	CCAGAAGTAGTTAATCGTCG	PARADIGM	Dual-gene knockout
NTRK2_L1_RPS6KA3_R6	NTRK2	ACATTTCATCCGATGACAGT	PARADIGM	RPS6KA3	GGAACGTGATATCTTGGTAG	PARADIGM	Dual-gene knockout
NTRK2_L1_RPS6KA4_R2	NTRK2	ACATTTCATCCGATGACAGT	PARADIGM	RPS6KA4	GCTGCACTACGCTTTCCAGA	PARADIGM	Dual-gene knockout
NTRK2_L1_RPS6KA4_R6	NTRK2	ACATTTCATCCGATGACAGT	PARADIGM	RPS6KA4	GTGCCAGTCACACCCCAACG	PARADIGM	Dual-gene knockout
NTRK2_L1_RPS6KA5_R4	NTRK2	ACATTTCATCCGATGACAGT	PARADIGM	RPS6KA5	TGCCCTCGAACATCTCCACA	PARADIGM	Dual-gene knockout
NTRK2_L1_RPS6KA5_R6	NTRK2	ACATTTCATCCGATGACAGT	PARADIGM	RPS6KA5	GATTTGAAGGACAAACCCCT	PARADIGM	Dual-gene knockout
NTRK2_L1_RPS6KA6_R4	NTRK2	ACATTTCATCCGATGACAGT	PARADIGM	RPS6KA6	ATTGAAATATTGATGCGCTA	PARADIGM	Dual-gene knockout
NTRK2_L1_RPS6KA6_R6	NTRK2	ACATTTCATCCGATGACAGT	PARADIGM	RPS6KA6	AGACAGAGTTCGGACAAAGA	PARADIGM	Dual-gene knockout
NTRK2_L1_RPS6KB1_R2	NTRK2	ACATTTCATCCGATGACAGT	PARADIGM	RPS6KB1	CTTCGGGTACTTGGTAAAGG	PARADIGM	Dual-gene knockout
NTRK2_L1_RPS6KB1_R6	NTRK2	ACATTTCATCCGATGACAGT	PARADIGM	RPS6KB1	CATAGACCTGGACCAGCCAG	PARADIGM	Dual-gene knockout
NTRK2_L1_SAV1_R2	NTRK2	ACATTTCATCCGATGACAGT	PARADIGM	SAV1	CGAAGTGTCCAAGCCGGCCG	Avana	Dual-gene knockout
NTRK2_L1_SAV1_R4	NTRK2	ACATTTCATCCGATGACAGT	PARADIGM	SAV1	TCTGTGGACTGGACAATGAG	crisprDesign	Dual-gene knockout	Right source inferred from an exact gene/sequence match to the crisprDesign candidate pool (primary row 580).
NTRK2_L1_SHC1_R2	NTRK2	ACATTTCATCCGATGACAGT	PARADIGM	SHC1	TCTATCTCATTTGCATCCGG	PARADIGM	Dual-gene knockout
NTRK2_L1_SHC1_R4	NTRK2	ACATTTCATCCGATGACAGT	PARADIGM	SHC1	AAAGACCCTGTGAATCAGAG	PARADIGM	Dual-gene knockout
NTRK2_L1_SHC2_R2	NTRK2	ACATTTCATCCGATGACAGT	PARADIGM	SHC2	CAGAGCATCATCAGCACCGT	PARADIGM	Dual-gene knockout
NTRK2_L1_SHC2_R6	NTRK2	ACATTTCATCCGATGACAGT	PARADIGM	SHC2	TTCATCCACAAACCCGCGCA	PARADIGM	Dual-gene knockout
NTRK2_L1_SHC3_R2	NTRK2	ACATTTCATCCGATGACAGT	PARADIGM	SHC3	TTGAAGTTCTGCGCTCAATG	PARADIGM	Dual-gene knockout
NTRK2_L1_SHC3_R6	NTRK2	ACATTTCATCCGATGACAGT	PARADIGM	SHC3	TGCTCATTCCCGCAAACTGG	PARADIGM	Dual-gene knockout
NTRK2_L1_SHC4_R2	NTRK2	ACATTTCATCCGATGACAGT	PARADIGM	SHC4	CACATATTGGAATGCCACAA	PARADIGM	Dual-gene knockout
NTRK2_L1_SHC4_R6	NTRK2	ACATTTCATCCGATGACAGT	PARADIGM	SHC4	GTTGATAGGAACTTAACTGG	PARADIGM	Dual-gene knockout
NTRK2_L1_SHOC2_R2	NTRK2	ACATTTCATCCGATGACAGT	PARADIGM	SHOC2	ACTCCAGTGCTGCCCAACCA	PARADIGM	Dual-gene knockout
NTRK2_L1_SHOC2_R4	NTRK2	ACATTTCATCCGATGACAGT	PARADIGM	SHOC2	ATTATGTAACCTCATTACGC	PARADIGM	Dual-gene knockout
NTRK2_L1_SOS1_R2	NTRK2	ACATTTCATCCGATGACAGT	PARADIGM	SOS1	TCTACATCTGAAGCACTTCG	PARADIGM	Dual-gene knockout
NTRK2_L1_SOS1_R6	NTRK2	ACATTTCATCCGATGACAGT	PARADIGM	SOS1	GAAGGAACTCTTACACGTGT	PARADIGM	Dual-gene knockout
NTRK2_L1_SOS2_R2	NTRK2	ACATTTCATCCGATGACAGT	PARADIGM	SOS2	CCTAGCACTGACCTTCCGCA	PARADIGM	Dual-gene knockout
NTRK2_L1_SOS2_R4	NTRK2	ACATTTCATCCGATGACAGT	PARADIGM	SOS2	GAATCGGTGCCAAACATGAA	PARADIGM	Dual-gene knockout
NTRK2_L1_SPRED1_R2	NTRK2	ACATTTCATCCGATGACAGT	PARADIGM	SPRED1	AGTGGTGGATGGTTACCACT	Avana	Dual-gene knockout
NTRK2_L1_SPRED1_R4	NTRK2	ACATTTCATCCGATGACAGT	PARADIGM	SPRED1	GGTGAGGCATGTGGTTGCTG	crisprDesign	Dual-gene knockout
NTRK2_L1_SPRED2_R2	NTRK2	ACATTTCATCCGATGACAGT	PARADIGM	SPRED2	ACCAGAGATGACTCCAGCGG	Avana	Dual-gene knockout
NTRK2_L1_SPRED2_R4	NTRK2	ACATTTCATCCGATGACAGT	PARADIGM	SPRED2	CTGTGGCGGGAAGCACAAAG	crisprDesign	Dual-gene knockout
NTRK2_L1_STK19_R2	NTRK2	ACATTTCATCCGATGACAGT	PARADIGM	STK19	TGGCTCCTCAGCACGATGGG	Avana	Dual-gene knockout
NTRK2_L1_STK19_R4	NTRK2	ACATTTCATCCGATGACAGT	PARADIGM	STK19	GTGGAGTCGGATCCTCTTCG	crisprDesign	Dual-gene knockout
NTRK2_L1_STK3_R2	NTRK2	ACATTTCATCCGATGACAGT	PARADIGM	STK3	CATTCAGAAAGCCAGAACTT	PARADIGM	Dual-gene knockout
NTRK2_L1_STK3_R4	NTRK2	ACATTTCATCCGATGACAGT	PARADIGM	STK3	GCAAAACGCAATACTGTAAT	PARADIGM	Dual-gene knockout
NTRK2_L1_STK4_R2	NTRK2	ACATTTCATCCGATGACAGT	PARADIGM	STK4	ATACACCGAGATATCAAGGC	PARADIGM	Dual-gene knockout
NTRK2_L1_STK4_R4	NTRK2	ACATTTCATCCGATGACAGT	PARADIGM	STK4	GCCAAGCGGAATACAGTGAT	PARADIGM	Dual-gene knockout
NTRK2_L1_TEAD1_R2	NTRK2	ACATTTCATCCGATGACAGT	PARADIGM	TEAD1	TCCACGCCCGACCTTCCCAG	PARADIGM	Dual-gene knockout
NTRK2_L1_TEAD1_R6	NTRK2	ACATTTCATCCGATGACAGT	PARADIGM	TEAD1	AGATACATCAAACTCAGGAC	PARADIGM	Dual-gene knockout
NTRK2_L1_TEAD2_R2	NTRK2	ACATTTCATCCGATGACAGT	PARADIGM	TEAD2	CTCCGAGAGCTATATGATCG	PARADIGM	Dual-gene knockout
NTRK2_L1_TEAD2_R6	NTRK2	ACATTTCATCCGATGACAGT	PARADIGM	TEAD2	CCAAAACTGGAAAAGCTCAG	PARADIGM	Dual-gene knockout
NTRK2_L1_TEAD3_R2	NTRK2	ACATTTCATCCGATGACAGT	PARADIGM	TEAD3	GCTATATTAAACTGAGGACG	PARADIGM	Dual-gene knockout
NTRK2_L1_TEAD3_R6	NTRK2	ACATTTCATCCGATGACAGT	PARADIGM	TEAD3	TTGCACGCTATATTAAACTG	PARADIGM	Dual-gene knockout
NTRK2_L1_TEAD4_R2	NTRK2	ACATTTCATCCGATGACAGT	PARADIGM	TEAD4	CCCATCGACAATGACGCAGA	PARADIGM	Dual-gene knockout
NTRK2_L1_TEAD4_R4	NTRK2	ACATTTCATCCGATGACAGT	PARADIGM	TEAD4	GATGATCTGTGCAGACGACA	PARADIGM	Dual-gene knockout
NTRK2_L1_TIAM1_R2	NTRK2	ACATTTCATCCGATGACAGT	PARADIGM	TIAM1	GGTGTACGAGAACTTCCGGC	PARADIGM	Dual-gene knockout
NTRK2_L1_TIAM1_R4	NTRK2	ACATTTCATCCGATGACAGT	PARADIGM	TIAM1	GGTACAGACCACTAGCCAGA	PARADIGM	Dual-gene knockout
NTRK2_L1_TSC1_R2	NTRK2	ACATTTCATCCGATGACAGT	PARADIGM	TSC1	ACTCCCATAGACCTGCCCTG	Avana	Dual-gene knockout
NTRK2_L1_TSC1_R4	NTRK2	ACATTTCATCCGATGACAGT	PARADIGM	TSC1	GGCTCAGAAAAGGATAACCC	crisprDesign	Dual-gene knockout
NTRK2_L1_TSC2_R2	NTRK2	ACATTTCATCCGATGACAGT	PARADIGM	TSC2	ACTCACTCTCAGTATTTCCG	Avana	Dual-gene knockout
NTRK2_L1_TSC2_R4	NTRK2	ACATTTCATCCGATGACAGT	PARADIGM	TSC2	TGTTGGGACTGGGAACACCG	crisprDesign	Dual-gene knockout
NTRK2_L1_WWTR1_R2	NTRK2	ACATTTCATCCGATGACAGT	PARADIGM	WWTR1	ATCCGAAGCCTAGCTCGTGG	PARADIGM	Dual-gene knockout
NTRK2_L1_WWTR1_R4	NTRK2	ACATTTCATCCGATGACAGT	PARADIGM	WWTR1	AAGGATTCGAATGCGCCAAG	PARADIGM	Dual-gene knockout
NTRK2_L1_YAP1_R2	NTRK2	ACATTTCATCCGATGACAGT	PARADIGM	YAP1	GATGAACCTTTACCAAAACG	PARADIGM	Dual-gene knockout
NTRK2_L1_YAP1_R4	NTRK2	ACATTTCATCCGATGACAGT	PARADIGM	YAP1	CGATCAGACAACAACATGGC	PARADIGM	Dual-gene knockout
NTRK2_L1_YWHAE_R4	NTRK2	ACATTTCATCCGATGACAGT	PARADIGM	YWHAE	CCACAACTTACCTGCAGGCA	PARADIGM	Dual-gene knockout
NTRK2_L1_YWHAE_R6	NTRK2	ACATTTCATCCGATGACAGT	PARADIGM	YWHAE	CTTCCCCACAACTTACCTGC	PARADIGM	Dual-gene knockout
NTRK2_L1_YWHAG_R4	NTRK2	ACATTTCATCCGATGACAGT	PARADIGM	YWHAG	CGGAGAGAAAAGGGCGACGG	PARADIGM	Dual-gene knockout
NTRK2_L1_YWHAG_R6	NTRK2	ACATTTCATCCGATGACAGT	PARADIGM	YWHAG	GAATGAGCCACTGTCGAATG	PARADIGM	Dual-gene knockout
NTRK2_L1_YWHAZ_R4	NTRK2	ACATTTCATCCGATGACAGT	PARADIGM	YWHAZ	GGGTATCCGATGTCCACAAC	PARADIGM	Dual-gene knockout
NTRK2_L1_YWHAZ_R8	NTRK2	ACATTTCATCCGATGACAGT	PARADIGM	YWHAZ	GTCAACCATGCAGAAAACTC	crisprDesign	Dual-gene knockout
NTRK2_L3_AAVS1_R2	NTRK2	GTGGATCAAGACTCTCCAAG	PARADIGM	AAVS1	AGGGAGACATCCGTCGGAGA	AAVS1 control	Single-gene knockout control
NTRK2_L3_AKT1_R2	NTRK2	GTGGATCAAGACTCTCCAAG	PARADIGM	AKT1	GACGTGGCTATTGTGAAGGA	PARADIGM	Dual-gene knockout
NTRK2_L3_AKT1_R4	NTRK2	GTGGATCAAGACTCTCCAAG	PARADIGM	AKT1	GCTCCTCAGGAGTCTCCACA	PARADIGM	Dual-gene knockout
NTRK2_L3_AKT2_R4	NTRK2	GTGGATCAAGACTCTCCAAG	PARADIGM	AKT2	CAAAGAGGGCATCAGTGACG	PARADIGM	Dual-gene knockout
NTRK2_L3_AKT2_R6	NTRK2	GTGGATCAAGACTCTCCAAG	PARADIGM	AKT2	CTCACACAGTCACCGAGAGC	PARADIGM	Dual-gene knockout
NTRK2_L3_AKT3_R4	NTRK2	GTGGATCAAGACTCTCCAAG	PARADIGM	AKT3	TTATAATCAGATGTCTCCAG	PARADIGM	Dual-gene knockout
NTRK2_L3_AKT3_R6	NTRK2	GTGGATCAAGACTCTCCAAG	PARADIGM	AKT3	GAGGACCGCACACGTTTCTA	PARADIGM	Dual-gene knockout
NTRK2_L3_ALK_R1	NTRK2	GTGGATCAAGACTCTCCAAG	PARADIGM	ALK	TGCTCTGGGCACTTACACTG	crisprDesign	Dual-gene knockout
NTRK2_L3_ALK_R8	NTRK2	GTGGATCAAGACTCTCCAAG	PARADIGM	ALK	AAGTGACGTAGCCTGAACAG	crisprDesign	Dual-gene knockout
NTRK2_L3_ARAF_R2	NTRK2	GTGGATCAAGACTCTCCAAG	PARADIGM	ARAF	ATGAGCTCCTCGCCATCCAG	PARADIGM	Dual-gene knockout
NTRK2_L3_ARAF_R4	NTRK2	GTGGATCAAGACTCTCCAAG	PARADIGM	ARAF	GGCTTCCGTTGCCAAACCTG	PARADIGM	Dual-gene knockout
NTRK2_L3_BRAF_R2	NTRK2	GTGGATCAAGACTCTCCAAG	PARADIGM	BRAF	GTCCGCAGCCGAAGAGGCCG	PARADIGM	Dual-gene knockout
NTRK2_L3_BRAF_R6	NTRK2	GTGGATCAAGACTCTCCAAG	PARADIGM	BRAF	GAGAGAAGAAACCAATTGGT	PARADIGM	Dual-gene knockout
NTRK2_L3_CCND1_R4	NTRK2	GTGGATCAAGACTCTCCAAG	PARADIGM	CCND1	TCTACACCGACAACTCCATC	PARADIGM	Dual-gene knockout
NTRK2_L3_CCND1_R6	NTRK2	GTGGATCAAGACTCTCCAAG	PARADIGM	CCND1	GTTCGTGGCCTCTAAGATGA	PARADIGM	Dual-gene knockout
NTRK2_L3_CCND2_R2	NTRK2	GTGGATCAAGACTCTCCAAG	PARADIGM	CCND2	GTAAATGCACAGCTTCTCCG	PARADIGM	Dual-gene knockout
NTRK2_L3_CCND2_R4	NTRK2	GTGGATCAAGACTCTCCAAG	PARADIGM	CCND2	AGAGACCAGCCCGCTGACCG	PARADIGM	Dual-gene knockout
NTRK2_L3_CCND3_R2	NTRK2	GTGGATCAAGACTCTCCAAG	PARADIGM	CCND3	GGGTGCCTGCTCCATGTCCG	PARADIGM	Dual-gene knockout
NTRK2_L3_CCND3_R6	NTRK2	GTGGATCAAGACTCTCCAAG	PARADIGM	CCND3	TGGTCCTAGGGAAGCTCAAG	PARADIGM	Dual-gene knockout
NTRK2_L3_CCNE1_R2	NTRK2	GTGGATCAAGACTCTCCAAG	PARADIGM	CCNE1	ACTGACCTCAGTACAGGCAG	PARADIGM	Dual-gene knockout
NTRK2_L3_CCNE1_R4	NTRK2	GTGGATCAAGACTCTCCAAG	PARADIGM	CCNE1	CATCATGCCGAGGGAGCGCA	PARADIGM	Dual-gene knockout
NTRK2_L3_CCNE2_R4	NTRK2	GTGGATCAAGACTCTCCAAG	PARADIGM	CCNE2	CTGACTTGGAACCACAGATG	PARADIGM	Dual-gene knockout
NTRK2_L3_CCNE2_R6	NTRK2	GTGGATCAAGACTCTCCAAG	PARADIGM	CCNE2	TGAGGTCCATACTTCTAGAC	PARADIGM	Dual-gene knockout
NTRK2_L3_CDK2_R4	NTRK2	GTGGATCAAGACTCTCCAAG	PARADIGM	CDK2	TCTGCTTATTAACACAGAGG	PARADIGM	Dual-gene knockout
NTRK2_L3_CDK2_R6	NTRK2	GTGGATCAAGACTCTCCAAG	PARADIGM	CDK2	CAGAAACAAGTTGACGGGAG	PARADIGM	Dual-gene knockout
NTRK2_L3_CDK4_R4	NTRK2	GTGGATCAAGACTCTCCAAG	PARADIGM	CDK4	AGTGTGAGAGTCCCCAATGG	PARADIGM	Dual-gene knockout
NTRK2_L3_CDK4_R6	NTRK2	GTGGATCAAGACTCTCCAAG	PARADIGM	CDK4	CTGATGCGCCAGTTTCTAAG	PARADIGM	Dual-gene knockout
NTRK2_L3_CDK6_R2	NTRK2	GTGGATCAAGACTCTCCAAG	PARADIGM	CDK6	CCAGCAGTACGAATGCGTGG	PARADIGM	Dual-gene knockout
NTRK2_L3_CDK6_R4	NTRK2	GTGGATCAAGACTCTCCAAG	PARADIGM	CDK6	AAGGCCCGCGACTTGAAGAA	PARADIGM	Dual-gene knockout
NTRK2_L3_CRKL_R1	NTRK2	GTGGATCAAGACTCTCCAAG	PARADIGM	CRKL	CAGGGCAGGTGGAAGAATCG	crisprDesign	Dual-gene knockout
NTRK2_L3_CRKL_R8	NTRK2	GTGGATCAAGACTCTCCAAG	PARADIGM	CRKL	TAGAGAAGCCTGAAGAACAG	crisprDesign	Dual-gene knockout
NTRK2_L3_CRK_R2	NTRK2	GTGGATCAAGACTCTCCAAG	PARADIGM	CRK	CGCTGAGCACATAGTCCCCG	PARADIGM	Dual-gene knockout
NTRK2_L3_CRK_R6	NTRK2	GTGGATCAAGACTCTCCAAG	PARADIGM	CRK	TGAAGAGCAGTGGTGGAATG	PARADIGM	Dual-gene knockout
NTRK2_L3_CSF1R_R2	NTRK2	GTGGATCAAGACTCTCCAAG	PARADIGM	CSF1R	GCATGGCTTCACCATCCACA	PARADIGM	Dual-gene knockout
NTRK2_L3_CSF1R_R4	NTRK2	GTGGATCAAGACTCTCCAAG	PARADIGM	CSF1R	AGAGCTGGTGCGGATTCGAG	PARADIGM	Dual-gene knockout
NTRK2_L3_DUSP1_R2	NTRK2	GTGGATCAAGACTCTCCAAG	PARADIGM	DUSP1	GCGCTCGTCCAGCAACACCA	PARADIGM	Dual-gene knockout
NTRK2_L3_DUSP1_R6	NTRK2	GTGGATCAAGACTCTCCAAG	PARADIGM	DUSP1	GGCGCTGCTGGGGGAGCGAG	PARADIGM	Dual-gene knockout
NTRK2_L3_DUSP4_R2	NTRK2	GTGGATCAAGACTCTCCAAG	PARADIGM	DUSP4	GCATGTCTCTCCGGGCAGCA	PARADIGM	Dual-gene knockout
NTRK2_L3_DUSP4_R6	NTRK2	GTGGATCAAGACTCTCCAAG	PARADIGM	DUSP4	GCTGTAACACCATCGTGCGG	PARADIGM	Dual-gene knockout
NTRK2_L3_DUSP5_R2	NTRK2	GTGGATCAAGACTCTCCAAG	PARADIGM	DUSP5	GCTCAACGTCAACCTCAACT	PARADIGM	Dual-gene knockout
NTRK2_L3_DUSP5_R4	NTRK2	GTGGATCAAGACTCTCCAAG	PARADIGM	DUSP5	GCACTTCCAAGGTAGAGGAA	PARADIGM	Dual-gene knockout
NTRK2_L3_DUSP6_R2	NTRK2	GTGGATCAAGACTCTCCAAG	PARADIGM	DUSP6	GACTGGAACGAGAATACGGG	PARADIGM	Dual-gene knockout
NTRK2_L3_DUSP6_R4	NTRK2	GTGGATCAAGACTCTCCAAG	PARADIGM	DUSP6	CATCGAGTCGGCCATCAACG	PARADIGM	Dual-gene knockout
NTRK2_L3_EFR3A_R2	NTRK2	GTGGATCAAGACTCTCCAAG	PARADIGM	EFR3A	TTTGTAGCGAGGACGCAAAG	PARADIGM	Dual-gene knockout
NTRK2_L3_EFR3A_R4	NTRK2	GTGGATCAAGACTCTCCAAG	PARADIGM	EFR3A	ATAATACCTGCTCGAACCCG	PARADIGM	Dual-gene knockout
NTRK2_L3_EGFR_R2	NTRK2	GTGGATCAAGACTCTCCAAG	PARADIGM	EGFR	GATGCTCTCCACGTTGCACA	PARADIGM	Dual-gene knockout
NTRK2_L3_EGFR_R6	NTRK2	GTGGATCAAGACTCTCCAAG	PARADIGM	EGFR	GAGAACCTAGAAATCATACG	PARADIGM	Dual-gene knockout
NTRK2_L3_ERBB2_R4	NTRK2	GTGGATCAAGACTCTCCAAG	PARADIGM	ERBB2	CTATCAGTGTGAGAGCCAGC	PARADIGM	Dual-gene knockout
NTRK2_L3_ERBB2_R6	NTRK2	GTGGATCAAGACTCTCCAAG	PARADIGM	ERBB2	TCATCGCTCACAACCAAGTG	PARADIGM	Dual-gene knockout
NTRK2_L3_ERBB3_R2	NTRK2	GTGGATCAAGACTCTCCAAG	PARADIGM	ERBB3	GCTCTACGAGAGGTGTGAGG	PARADIGM	Dual-gene knockout
NTRK2_L3_ERBB3_R6	NTRK2	GTGGATCAAGACTCTCCAAG	PARADIGM	ERBB3	CGGACAGTACGGGAGATCAC	PARADIGM	Dual-gene knockout
NTRK2_L3_ERBB4_R2	NTRK2	GTGGATCAAGACTCTCCAAG	PARADIGM	ERBB4	AGAATTTACGCATTATTCGT	PARADIGM	Dual-gene knockout
NTRK2_L3_ERBB4_R6	NTRK2	GTGGATCAAGACTCTCCAAG	PARADIGM	ERBB4	TCGTGTCGCCGCTTCAGTAG	PARADIGM	Dual-gene knockout
NTRK2_L3_FGFR1_R2	NTRK2	GTGGATCAAGACTCTCCAAG	PARADIGM	FGFR1	GATCATCATCTATTGCACAG	PARADIGM	Dual-gene knockout
NTRK2_L3_FGFR1_R4	NTRK2	GTGGATCAAGACTCTCCAAG	PARADIGM	FGFR1	GTTGCCCGCCAACAAAACAG	PARADIGM	Dual-gene knockout
NTRK2_L3_FGFR2_R4	NTRK2	GTGGATCAAGACTCTCCAAG	PARADIGM	FGFR2	GCCGGCAAATGCCTCCACAG	PARADIGM	Dual-gene knockout
NTRK2_L3_FGFR2_R6	NTRK2	GTGGATCAAGACTCTCCAAG	PARADIGM	FGFR2	GTGTAGTGGAGAATGAATAC	PARADIGM	Dual-gene knockout
NTRK2_L3_FGFR3_R2	NTRK2	GTGGATCAAGACTCTCCAAG	PARADIGM	FGFR3	AAGAACGGCAGGGAGTTCCG	PARADIGM	Dual-gene knockout
NTRK2_L3_FGFR3_R4	NTRK2	GTGGATCAAGACTCTCCAAG	PARADIGM	FGFR3	TGCCACTGACAAGGACCTGT	PARADIGM	Dual-gene knockout
NTRK2_L3_FGFR4_R2	NTRK2	GTGGATCAAGACTCTCCAAG	PARADIGM	FGFR4	CCTGTCCATCCTTAAGCCAG	PARADIGM	Dual-gene knockout
NTRK2_L3_FGFR4_R4	NTRK2	GTGGATCAAGACTCTCCAAG	PARADIGM	FGFR4	TGCCTGGTAGAGAACGCTGT	PARADIGM	Dual-gene knockout
NTRK2_L3_FLT1_R4	NTRK2	GTGGATCAAGACTCTCCAAG	PARADIGM	FLT1	TTAAGAAATCACCTACGTGC	PARADIGM	Dual-gene knockout
NTRK2_L3_FLT1_R6	NTRK2	GTGGATCAAGACTCTCCAAG	PARADIGM	FLT1	AGGTTGAGGGATACCATATG	PARADIGM	Dual-gene knockout
NTRK2_L3_FLT3_R4	NTRK2	GTGGATCAAGACTCTCCAAG	PARADIGM	FLT3	GGTGCTTTGCGATTCACAGG	PARADIGM	Dual-gene knockout
NTRK2_L3_FLT3_R6	NTRK2	GTGGATCAAGACTCTCCAAG	PARADIGM	FLT3	GTACTTGTGACAAATTAGCA	PARADIGM	Dual-gene knockout
NTRK2_L3_FLT4_R2	NTRK2	GTGGATCAAGACTCTCCAAG	PARADIGM	FLT4	TGTCACCTCCTTGAGCACCA	PARADIGM	Dual-gene knockout
NTRK2_L3_FLT4_R6	NTRK2	GTGGATCAAGACTCTCCAAG	PARADIGM	FLT4	TCCGCTTTCGGCATCCACAA	PARADIGM	Dual-gene knockout
NTRK2_L3_FOSL1_R2	NTRK2	GTGGATCAAGACTCTCCAAG	PARADIGM	FOSL1	TGTTGATGCTTGGCACCAGG	PARADIGM	Dual-gene knockout
NTRK2_L3_FOSL1_R6	NTRK2	GTGGATCAAGACTCTCCAAG	PARADIGM	FOSL1	ACCCCGGCCAGGAGTCATCC	PARADIGM	Dual-gene knockout
NTRK2_L3_FOSL2_R2	NTRK2	GTGGATCAAGACTCTCCAAG	PARADIGM	FOSL2	GCTGACAGAGAAGCTGCAGG	PARADIGM	Dual-gene knockout
NTRK2_L3_FOSL2_R4	NTRK2	GTGGATCAAGACTCTCCAAG	PARADIGM	FOSL2	AACTTTGACACCTCGTCCCG	PARADIGM	Dual-gene knockout
NTRK2_L3_FOS_R2	NTRK2	GTGGATCAAGACTCTCCAAG	PARADIGM	FOS	GTAGTAAGAGAGGCTATCCC	PARADIGM	Dual-gene knockout
NTRK2_L3_FOS_R6	NTRK2	GTGGATCAAGACTCTCCAAG	PARADIGM	FOS	CAAATGCCGCAACCGGAGGA	PARADIGM	Dual-gene knockout
NTRK2_L3_FRS2_R2	NTRK2	GTGGATCAAGACTCTCCAAG	PARADIGM	FRS2	CTACAGGTGTGCAAGAAGAG	Avana	Dual-gene knockout
NTRK2_L3_FRS2_R4	NTRK2	GTGGATCAAGACTCTCCAAG	PARADIGM	FRS2	ACAGCTACAACAGCTACCCA	crisprDesign	Dual-gene knockout
NTRK2_L3_GAB1_R2	NTRK2	GTGGATCAAGACTCTCCAAG	PARADIGM	GAB1	GCTTGTAAAGAGCTGCCAGG	PARADIGM	Dual-gene knockout
NTRK2_L3_GAB1_R4	NTRK2	GTGGATCAAGACTCTCCAAG	PARADIGM	GAB1	ATTCCACGAACATTTCCAGA	PARADIGM	Dual-gene knockout
NTRK2_L3_GAB2_R2	NTRK2	GTGGATCAAGACTCTCCAAG	PARADIGM	GAB2	GCTGTACAAAAACTTGCCCA	PARADIGM	Dual-gene knockout
NTRK2_L3_GAB2_R6	NTRK2	GTGGATCAAGACTCTCCAAG	PARADIGM	GAB2	CAGGCAGAAACACCTCGATG	PARADIGM	Dual-gene knockout
NTRK2_L3_GRB2_R4	NTRK2	GTGGATCAAGACTCTCCAAG	PARADIGM	GRB2	CGACGAGCTGAGCTTCAAAA	PARADIGM	Dual-gene knockout
NTRK2_L3_GRB2_R6	NTRK2	GTGGATCAAGACTCTCCAAG	PARADIGM	GRB2	ATGTGATCAGAACTGGTACA	PARADIGM	Dual-gene knockout
NTRK2_L3_HRAS_R2	NTRK2	GTGGATCAAGACTCTCCAAG	PARADIGM	HRAS	GCTGTACTCCTCCTGGCCGG	PARADIGM	Dual-gene knockout
NTRK2_L3_HRAS_R4	NTRK2	GTGGATCAAGACTCTCCAAG	PARADIGM	HRAS	GGACTCGGATGACGTGCCCA	PARADIGM	Dual-gene knockout
NTRK2_L3_ILK_R2	NTRK2	GTGGATCAAGACTCTCCAAG	PARADIGM	ILK	CCCCTGAGAGAGCTTCTCCG	Avana	Dual-gene knockout
NTRK2_L3_ILK_R4	NTRK2	GTGGATCAAGACTCTCCAAG	PARADIGM	ILK	TCGGCAGGCCCAGTGCAAGG	crisprDesign	Dual-gene knockout
NTRK2_L3_IQGAP1_R2	NTRK2	GTGGATCAAGACTCTCCAAG	PARADIGM	IQGAP1	CATATAACCGAGAACAGCTG	PARADIGM	Dual-gene knockout
NTRK2_L3_IQGAP1_R6	NTRK2	GTGGATCAAGACTCTCCAAG	PARADIGM	IQGAP1	TCGAGAACAGACCAGATACA	PARADIGM	Dual-gene knockout
NTRK2_L3_IRS1_R2	NTRK2	GTGGATCAAGACTCTCCAAG	PARADIGM	IRS1	GCTGCTTCAACATCAACAAG	PARADIGM	Dual-gene knockout
NTRK2_L3_IRS1_R6	NTRK2	GTGGATCAAGACTCTCCAAG	PARADIGM	IRS1	CGAGCACTTTGCCATCGCGG	PARADIGM	Dual-gene knockout
NTRK2_L3_IRS2_R2	NTRK2	GTGGATCAAGACTCTCCAAG	PARADIGM	IRS2	GTAGCTGTCCTCGGCCCCGG	PARADIGM	Dual-gene knockout
NTRK2_L3_IRS2_R6	NTRK2	GTGGATCAAGACTCTCCAAG	PARADIGM	IRS2	CAAGGACGAGTACTTCGCCG	PARADIGM	Dual-gene knockout
NTRK2_L3_JUN_R4	NTRK2	GTGGATCAAGACTCTCCAAG	PARADIGM	JUN	AACGTGACAGATGAGCAGGA	PARADIGM	Dual-gene knockout
NTRK2_L3_JUN_R6	NTRK2	GTGGATCAAGACTCTCCAAG	PARADIGM	JUN	TGAACCTGGCCGACCCAGTG	PARADIGM	Dual-gene knockout
NTRK2_L3_KDR_R2	NTRK2	GTGGATCAAGACTCTCCAAG	PARADIGM	KDR	CAGCCTCTGCCAATCCATGT	PARADIGM	Dual-gene knockout
NTRK2_L3_KDR_R6	NTRK2	GTGGATCAAGACTCTCCAAG	PARADIGM	KDR	CTACGTTTGAGAACCTCACA	PARADIGM	Dual-gene knockout
NTRK2_L3_KIT_R2	NTRK2	GTGGATCAAGACTCTCCAAG	PARADIGM	KIT	TGGCTTAATTAAGTCAGATG	PARADIGM	Dual-gene knockout
NTRK2_L3_KIT_R6	NTRK2	GTGGATCAAGACTCTCCAAG	PARADIGM	KIT	GAATGGCATGCTCCAATGTG	PARADIGM	Dual-gene knockout
NTRK2_L3_KRAS_R4	NTRK2	GTGGATCAAGACTCTCCAAG	PARADIGM	KRAS	AAGAGGAGTACAGTGCAATG	PARADIGM	Dual-gene knockout
NTRK2_L3_KRAS_R6	NTRK2	GTGGATCAAGACTCTCCAAG	PARADIGM	KRAS	CAGTACATGAGGACTGGGGA	PARADIGM	Dual-gene knockout
NTRK2_L3_KSR1_R2	NTRK2	GTGGATCAAGACTCTCCAAG	PARADIGM	KSR1	ACACCAAGCTGAAGCCACCA	PARADIGM	Dual-gene knockout
NTRK2_L3_KSR1_R6	NTRK2	GTGGATCAAGACTCTCCAAG	PARADIGM	KSR1	GGATGCCTACCGGGTACCGT	PARADIGM	Dual-gene knockout
NTRK2_L3_KSR2_R2	NTRK2	GTGGATCAAGACTCTCCAAG	PARADIGM	KSR2	GAAATACGGAGCCAACCGGG	PARADIGM	Dual-gene knockout
NTRK2_L3_KSR2_R6	NTRK2	GTGGATCAAGACTCTCCAAG	PARADIGM	KSR2	AATTGAAGTGGAGCCAACGT	PARADIGM	Dual-gene knockout
NTRK2_L3_LAMTOR1_R2	NTRK2	GTGGATCAAGACTCTCCAAG	PARADIGM	LAMTOR1	TGACCACTTCTAGGACCGAG	Avana	Dual-gene knockout
NTRK2_L3_LAMTOR1_R4	NTRK2	GTGGATCAAGACTCTCCAAG	PARADIGM	LAMTOR1	GGACTGAAACAGCTGAACCT	crisprDesign	Dual-gene knockout
NTRK2_L3_LATS1_R2	NTRK2	GTGGATCAAGACTCTCCAAG	PARADIGM	LATS1	TGGTTTAGATAAATTCCTAA	PARADIGM	Dual-gene knockout
NTRK2_L3_LATS1_R6	NTRK2	GTGGATCAAGACTCTCCAAG	PARADIGM	LATS1	CTTGATTAGGAGGATTCATG	PARADIGM	Dual-gene knockout
NTRK2_L3_LATS2_R2	NTRK2	GTGGATCAAGACTCTCCAAG	PARADIGM	LATS2	CTGAGCGGTACCCCCTACGA	PARADIGM	Dual-gene knockout
NTRK2_L3_LATS2_R4	NTRK2	GTGGATCAAGACTCTCCAAG	PARADIGM	LATS2	GAGTGTCCACCTTACAAGCA	PARADIGM	Dual-gene knockout
NTRK2_L3_MAP2K1_R2	NTRK2	GTGGATCAAGACTCTCCAAG	PARADIGM	MAP2K1	CATCCTAGTCAACTCCCGTG	PARADIGM	Dual-gene knockout
NTRK2_L3_MAP2K1_R6	NTRK2	GTGGATCAAGACTCTCCAAG	PARADIGM	MAP2K1	ACATCCTAGTCAACTCCCGT	PARADIGM	Dual-gene knockout
NTRK2_L3_MAP2K2_R2	NTRK2	GTGGATCAAGACTCTCCAAG	PARADIGM	MAP2K2	TTCGAAAGGATCTCAGAGCT	PARADIGM	Dual-gene knockout
NTRK2_L3_MAP2K2_R4	NTRK2	GTGGATCAAGACTCTCCAAG	PARADIGM	MAP2K2	CAGCATTTGCATGGAACACA	PARADIGM	Dual-gene knockout
NTRK2_L3_MAPK14_R2	NTRK2	GTGGATCAAGACTCTCCAAG	PARADIGM	MAPK14	GCTGAACAAGACAATCTGGG	PARADIGM	Dual-gene knockout
NTRK2_L3_MAPK14_R6	NTRK2	GTGGATCAAGACTCTCCAAG	PARADIGM	MAPK14	CACAAAAACGGGGTTACGTG	PARADIGM	Dual-gene knockout
NTRK2_L3_MAPK1_R4	NTRK2	GTGGATCAAGACTCTCCAAG	PARADIGM	MAPK1	CTACTGCCAGAGAACCCTGA	PARADIGM	Dual-gene knockout
NTRK2_L3_MAPK1_R6	NTRK2	GTGGATCAAGACTCTCCAAG	PARADIGM	MAPK1	CAACCTCTCGTACATCGGCG	PARADIGM	Dual-gene knockout
NTRK2_L3_MAPK3_R2	NTRK2	GTGGATCAAGACTCTCCAAG	PARADIGM	MAPK3	TGGCTGAGATGCTCTCTAAC	PARADIGM	Dual-gene knockout
NTRK2_L3_MAPK3_R6	NTRK2	GTGGATCAAGACTCTCCAAG	PARADIGM	MAPK3	TTCCGCCATGAGAATGTCAT	PARADIGM	Dual-gene knockout
NTRK2_L3_MAPKAP1_R2	NTRK2	GTGGATCAAGACTCTCCAAG	PARADIGM	MAPKAP1	ATATGAGCTAGAATGATAGT	Avana	Dual-gene knockout
NTRK2_L3_MAPKAP1_R4	NTRK2	GTGGATCAAGACTCTCCAAG	PARADIGM	MAPKAP1	GCTAAGCATATCCTGTACTG	crisprDesign	Dual-gene knockout
NTRK2_L3_MET_R2	NTRK2	GTGGATCAAGACTCTCCAAG	PARADIGM	MET	GAGCATCTAGAGTTTCCCTT	PARADIGM	Dual-gene knockout
NTRK2_L3_MET_R6	NTRK2	GTGGATCAAGACTCTCCAAG	PARADIGM	MET	AGCTAATCTTGGGACATCAG	PARADIGM	Dual-gene knockout
NTRK2_L3_MLST8_R2	NTRK2	GTGGATCAAGACTCTCCAAG	PARADIGM	MLST8	AACCCCATCATCAGCTACGA	Avana	Dual-gene knockout
NTRK2_L3_MLST8_R4	NTRK2	GTGGATCAAGACTCTCCAAG	PARADIGM	MLST8	GTGGGGCTGCGCCTTCTCGG	crisprDesign	Dual-gene knockout
NTRK2_L3_MRAS_R4	NTRK2	GTGGATCAAGACTCTCCAAG	PARADIGM	MRAS	CGTCTACTCCGTCACTGACA	PARADIGM	Dual-gene knockout
NTRK2_L3_MRAS_R6	NTRK2	GTGGATCAAGACTCTCCAAG	PARADIGM	MRAS	AGGAGGAATTCAGCGCCATG	PARADIGM	Dual-gene knockout
NTRK2_L3_NF1_R2	NTRK2	GTGGATCAAGACTCTCCAAG	PARADIGM	NF1	GAGAGAAAATAAAACCCCAG	Avana	Dual-gene knockout
NTRK2_L3_NF1_R4	NTRK2	GTGGATCAAGACTCTCCAAG	PARADIGM	NF1	CTCGGAGGCTGGCATCACTG	crisprDesign	Dual-gene knockout
NTRK2_L3_NRAS_R2	NTRK2	GTGGATCAAGACTCTCCAAG	PARADIGM	NRAS	GACTGAGTACAAACTGGTGG	PARADIGM	Dual-gene knockout
NTRK2_L3_NRAS_R6	NTRK2	GTGGATCAAGACTCTCCAAG	PARADIGM	NRAS	TGAATATGATCCCACCATAG	PARADIGM	Dual-gene knockout
NTRK2_L3_NTRK1_R4	NTRK2	GTGGATCAAGACTCTCCAAG	PARADIGM	NTRK1	AGGGCACAAGAACAGTGCAG	PARADIGM	Dual-gene knockout
NTRK2_L3_NTRK1_R6	NTRK2	GTGGATCAAGACTCTCCAAG	PARADIGM	NTRK1	GGCACCTGGACCTTCAGCGT	PARADIGM	Dual-gene knockout
NTRK2_L3_NTRK3_R4	NTRK2	GTGGATCAAGACTCTCCAAG	PARADIGM	NTRK3	AGACTGAGATCAATTGCCGG	PARADIGM	Dual-gene knockout
NTRK2_L3_NTRK3_R6	NTRK2	GTGGATCAAGACTCTCCAAG	PARADIGM	NTRK3	AATGTGACGAGTGAGGACAA	PARADIGM	Dual-gene knockout
NTRK2_L3_PAK1_R2	NTRK2	GTGGATCAAGACTCTCCAAG	PARADIGM	PAK1	ATAGTGCTGGTATTTCTCAT	PARADIGM	Dual-gene knockout
NTRK2_L3_PAK1_R4	NTRK2	GTGGATCAAGACTCTCCAAG	PARADIGM	PAK1	GACATCAAATATCACTAAGT	PARADIGM	Dual-gene knockout
NTRK2_L3_PAK2_R2	NTRK2	GTGGATCAAGACTCTCCAAG	PARADIGM	PAK2	GGTCATGGAATACCTTGCTG	PARADIGM	Dual-gene knockout
NTRK2_L3_PAK2_R4	NTRK2	GTGGATCAAGACTCTCCAAG	PARADIGM	PAK2	TATGCCACTCTCTTACCAGG	PARADIGM	Dual-gene knockout
NTRK2_L3_PAK4_R2	NTRK2	GTGGATCAAGACTCTCCAAG	PARADIGM	PAK4	AGCACGAGCAGAAGTTCACG	PARADIGM	Dual-gene knockout
NTRK2_L3_PAK4_R6	NTRK2	GTGGATCAAGACTCTCCAAG	PARADIGM	PAK4	TGCTCATGGGATACTCGCTG	PARADIGM	Dual-gene knockout
NTRK2_L3_PDGFRA_R2	NTRK2	GTGGATCAAGACTCTCCAAG	PARADIGM	PDGFRA	GTAACCTTACACAACAGTGA	PARADIGM	Dual-gene knockout
NTRK2_L3_PDGFRA_R6	NTRK2	GTGGATCAAGACTCTCCAAG	PARADIGM	PDGFRA	GAACAGCCTATGGATTAAGC	PARADIGM	Dual-gene knockout
NTRK2_L3_PDGFRB_R4	NTRK2	GTGGATCAAGACTCTCCAAG	PARADIGM	PDGFRB	AAAGGCCATCAACATCACCG	PARADIGM	Dual-gene knockout
NTRK2_L3_PDGFRB_R6	NTRK2	GTGGATCAAGACTCTCCAAG	PARADIGM	PDGFRB	GTGCATTGTGATCGGGAATG	PARADIGM	Dual-gene knockout
NTRK2_L3_PEA15_R2	NTRK2	GTGGATCAAGACTCTCCAAG	PARADIGM	PEA15	AGATGTGCTCAATGTAGGAG	Avana	Dual-gene knockout
NTRK2_L3_PEA15_R4	NTRK2	GTGGATCAAGACTCTCCAAG	PARADIGM	PEA15	TGGTGAGGAAAGTGACATGG	crisprDesign	Dual-gene knockout
NTRK2_L3_PIK3CA_R2	NTRK2	GTGGATCAAGACTCTCCAAG	PARADIGM	PIK3CA	GAAGCTGTATAATGCTTGGG	PARADIGM	Dual-gene knockout
NTRK2_L3_PIK3CA_R4	NTRK2	GTGGATCAAGACTCTCCAAG	PARADIGM	PIK3CA	ACCATATCAAATTCACACAC	PARADIGM	Dual-gene knockout
NTRK2_L3_PIK3CB_R4	NTRK2	GTGGATCAAGACTCTCCAAG	PARADIGM	PIK3CB	TGTAGCGTGGGTAAATACGA	PARADIGM	Dual-gene knockout
NTRK2_L3_PIK3CB_R6	NTRK2	GTGGATCAAGACTCTCCAAG	PARADIGM	PIK3CB	ATTGAAAGAAATCTTGGACA	PARADIGM	Dual-gene knockout
NTRK2_L3_PIK3CD_R4	NTRK2	GTGGATCAAGACTCTCCAAG	PARADIGM	PIK3CD	ACAAGGAGTCAAACTCGTGG	PARADIGM	Dual-gene knockout
NTRK2_L3_PIK3CD_R6	NTRK2	GTGGATCAAGACTCTCCAAG	PARADIGM	PIK3CD	GGGCAGCACCCACCACATGA	PARADIGM	Dual-gene knockout
NTRK2_L3_PIK3CG_R4	NTRK2	GTGGATCAAGACTCTCCAAG	PARADIGM	PIK3CG	GGAGAACTATAAACAGCCCG	PARADIGM	Dual-gene knockout
NTRK2_L3_PIK3CG_R6	NTRK2	GTGGATCAAGACTCTCCAAG	PARADIGM	PIK3CG	AGTCCAGACACTATCAGCAG	PARADIGM	Dual-gene knockout
NTRK2_L3_PIK3R1_R2	NTRK2	GTGGATCAAGACTCTCCAAG	PARADIGM	PIK3R1	GATGCGTCTACTAAAATGCA	PARADIGM	Dual-gene knockout
NTRK2_L3_PIK3R1_R6	NTRK2	GTGGATCAAGACTCTCCAAG	PARADIGM	PIK3R1	CTAGCATACCTCATCAGTAT	PARADIGM	Dual-gene knockout
NTRK2_L3_PIK3R2_R4	NTRK2	GTGGATCAAGACTCTCCAAG	PARADIGM	PIK3R2	AGCTTTATGAAGAGTACACA	PARADIGM	Dual-gene knockout
NTRK2_L3_PIK3R2_R6	NTRK2	GTGGATCAAGACTCTCCAAG	PARADIGM	PIK3R2	AAACTCCGGGACACTCCCGA	PARADIGM	Dual-gene knockout
NTRK2_L3_PIK3R3_R2	NTRK2	GTGGATCAAGACTCTCCAAG	PARADIGM	PIK3R3	GATGCCTCAACAAAAATGCA	PARADIGM	Dual-gene knockout
NTRK2_L3_PIK3R3_R6	NTRK2	GTGGATCAAGACTCTCCAAG	PARADIGM	PIK3R3	TCTGACATTTAATTCCGTGG	PARADIGM	Dual-gene knockout
NTRK2_L3_PIK3R5_R2	NTRK2	GTGGATCAAGACTCTCCAAG	PARADIGM	PIK3R5	TTACAGACACTGCAAAACCA	Avana	Dual-gene knockout
NTRK2_L3_PIK3R5_R4	NTRK2	GTGGATCAAGACTCTCCAAG	PARADIGM	PIK3R5	CATGGACAGCGGCTACGTGG	crisprDesign	Dual-gene knockout	Right source inferred from an exact gene/sequence match to the crisprDesign candidate pool (primary row 193).
NTRK2_L3_PIK3R6_R2	NTRK2	GTGGATCAAGACTCTCCAAG	PARADIGM	PIK3R6	TGTAATGTACGTGCTCACCA	crisprDesign	Dual-gene knockout
NTRK2_L3_PIK3R6_R4	NTRK2	GTGGATCAAGACTCTCCAAG	PARADIGM	PIK3R6	CCCAGAAGTCCAAGGCACCG	crisprDesign	Dual-gene knockout
NTRK2_L3_PPP1CA_R2	NTRK2	GTGGATCAAGACTCTCCAAG	PARADIGM	PPP1CA	GAGAACTTCTTCCTGCTCCG	PARADIGM	Dual-gene knockout
NTRK2_L3_PPP1CA_R6	NTRK2	GTGGATCAAGACTCTCCAAG	PARADIGM	PPP1CA	GACGCTACAACATCAAACTG	PARADIGM	Dual-gene knockout
NTRK2_L3_PRKAA1_R1	NTRK2	GTGGATCAAGACTCTCCAAG	PARADIGM	PRKAA1	AAGGAGTGATTCAGATGCTG	crisprDesign	Dual-gene knockout
NTRK2_L3_PRKAA1_R8	NTRK2	GTGGATCAAGACTCTCCAAG	PARADIGM	PRKAA1	GGTAGATATATGGAGCAGTG	crisprDesign	Dual-gene knockout
NTRK2_L3_PRKAB1_R2	NTRK2	GTGGATCAAGACTCTCCAAG	PARADIGM	PRKAB1	AACGGTGTTTCGATGGACGG	PARADIGM	Dual-gene knockout
NTRK2_L3_PRKAB1_R6	NTRK2	GTGGATCAAGACTCTCCAAG	PARADIGM	PRKAB1	GGAGGAAGAGTACCTCGGAA	PARADIGM	Dual-gene knockout
NTRK2_L3_PRKAG1_R2	NTRK2	GTGGATCAAGACTCTCCAAG	PARADIGM	PRKAG1	CTTCTTACTATCCCATAAAG	PARADIGM	Dual-gene knockout
NTRK2_L3_PRKAG1_R4	NTRK2	GTGGATCAAGACTCTCCAAG	PARADIGM	PRKAG1	TTAGGAGAAATGCAGACAAG	PARADIGM	Dual-gene knockout
NTRK2_L3_PTEN_R2	NTRK2	GTGGATCAAGACTCTCCAAG	PARADIGM	PTEN	AAAAGGATATTGTGCAACTG	PARADIGM	Dual-gene knockout
NTRK2_L3_PTEN_R6	NTRK2	GTGGATCAAGACTCTCCAAG	PARADIGM	PTEN	ACAGATTGTATATCTTGTAA	PARADIGM	Dual-gene knockout
NTRK2_L3_PTPN11_R2	NTRK2	GTGGATCAAGACTCTCCAAG	PARADIGM	PTPN11	GTGCGCACTGGTGATGACAA	PARADIGM	Dual-gene knockout
NTRK2_L3_PTPN11_R4	NTRK2	GTGGATCAAGACTCTCCAAG	PARADIGM	PTPN11	TACAGTACTACAACTCAAGC	PARADIGM	Dual-gene knockout
NTRK2_L3_RAC1_R1	NTRK2	GTGGATCAAGACTCTCCAAG	PARADIGM	RAC1	GGTTGGAGAAACGTACGGTA	crisprDesign	Dual-gene knockout
NTRK2_L3_RAC1_R8	NTRK2	GTGGATCAAGACTCTCCAAG	PARADIGM	RAC1	GCTGCAATCCTTACTGTTTG	Avana	Dual-gene knockout
NTRK2_L3_RAC2_R2	NTRK2	GTGGATCAAGACTCTCCAAG	PARADIGM	RAC2	ATAAGAGGCTGGGCTGACGA	PARADIGM	Dual-gene knockout
NTRK2_L3_RAC2_R6	NTRK2	GTGGATCAAGACTCTCCAAG	PARADIGM	RAC2	AGCACACCCATCATCCTGGT	PARADIGM	Dual-gene knockout
NTRK2_L3_RAC3_R2	NTRK2	GTGGATCAAGACTCTCCAAG	PARADIGM	RAC3	CGGGTCAGGAGGACTACGAT	PARADIGM	Dual-gene knockout
NTRK2_L3_RAC3_R4	NTRK2	GTGGATCAAGACTCTCCAAG	PARADIGM	RAC3	CACACGCCCATCCTCCTGGT	PARADIGM	Dual-gene knockout
NTRK2_L3_RAF1_R4	NTRK2	GTGGATCAAGACTCTCCAAG	PARADIGM	RAF1	GACTTCTCCACGAACACAAA	PARADIGM	Dual-gene knockout
NTRK2_L3_RAF1_R6	NTRK2	GTGGATCAAGACTCTCCAAG	PARADIGM	RAF1	TGTTGCAGTAAAGATCCTAA	PARADIGM	Dual-gene knockout
NTRK2_L3_RALA_R2	NTRK2	GTGGATCAAGACTCTCCAAG	PARADIGM	RALA	GAAGAAGGTAGTGCTAGATG	PARADIGM	Dual-gene knockout
NTRK2_L3_RALA_R6	NTRK2	GTGGATCAAGACTCTCCAAG	PARADIGM	RALA	AGAGACAACTACTTCCGAAG	PARADIGM	Dual-gene knockout
NTRK2_L3_RALBP1_R2	NTRK2	GTGGATCAAGACTCTCCAAG	PARADIGM	RALBP1	CTACATCAGGAGGCTCATGG	Avana	Dual-gene knockout
NTRK2_L3_RALBP1_R4	NTRK2	GTGGATCAAGACTCTCCAAG	PARADIGM	RALBP1	GACCCAGGCGGGCATCAAGG	crisprDesign	Dual-gene knockout
NTRK2_L3_RALB_R2	NTRK2	GTGGATCAAGACTCTCCAAG	PARADIGM	RALB	TAGATATTCTGGACACCGCT	PARADIGM	Dual-gene knockout
NTRK2_L3_RALB_R6	NTRK2	GTGGATCAAGACTCTCCAAG	PARADIGM	RALB	GGAACAGATTCTCCGTGTGA	PARADIGM	Dual-gene knockout
NTRK2_L3_RASA4B_R2	NTRK2	GTGGATCAAGACTCTCCAAG	PARADIGM	RASA4B	GACAGAGGTCGACCCCGACG	Avana	Dual-gene knockout
NTRK2_L3_RASA4B_R4	NTRK2	GTGGATCAAGACTCTCCAAG	PARADIGM	RASA4B	AGAGGTCGACCCCGACGAGG	crisprDesign	Dual-gene knockout
NTRK2_L3_RASGRP1_R2	NTRK2	GTGGATCAAGACTCTCCAAG	PARADIGM	RASGRP1	GTAATTGTCGTAGTTTCTGG	PARADIGM	Dual-gene knockout
NTRK2_L3_RASGRP1_R4	NTRK2	GTGGATCAAGACTCTCCAAG	PARADIGM	RASGRP1	CAGCTTGACAGACACTATGG	PARADIGM	Dual-gene knockout
NTRK2_L3_RASGRP2_R4	NTRK2	GTGGATCAAGACTCTCCAAG	PARADIGM	RASGRP2	GCCCTACCTACAAGTGGAAG	PARADIGM	Dual-gene knockout
NTRK2_L3_RASGRP2_R6	NTRK2	GTGGATCAAGACTCTCCAAG	PARADIGM	RASGRP2	CATCACACACTTTGTCCACG	PARADIGM	Dual-gene knockout
NTRK2_L3_RASGRP3_R2	NTRK2	GTGGATCAAGACTCTCCAAG	PARADIGM	RASGRP3	TATTTAATGGAATCTCTAAG	PARADIGM	Dual-gene knockout
NTRK2_L3_RASGRP3_R6	NTRK2	GTGGATCAAGACTCTCCAAG	PARADIGM	RASGRP3	ACATGCTGGATATGTCGATG	PARADIGM	Dual-gene knockout
NTRK2_L3_RASGRP4_R2	NTRK2	GTGGATCAAGACTCTCCAAG	PARADIGM	RASGRP4	TGACCTTGCTGATTTCCCGA	PARADIGM	Dual-gene knockout
NTRK2_L3_RASGRP4_R6	NTRK2	GTGGATCAAGACTCTCCAAG	PARADIGM	RASGRP4	GGGGAGAGGACACTTACCGA	PARADIGM	Dual-gene knockout
NTRK2_L3_RASSF4_R2	NTRK2	GTGGATCAAGACTCTCCAAG	PARADIGM	RASSF4	AACCTACAACTGCTACCATG	PARADIGM	Dual-gene knockout
NTRK2_L3_RASSF4_R4	NTRK2	GTGGATCAAGACTCTCCAAG	PARADIGM	RASSF4	GTTGACCCTCACATTGGTCA	PARADIGM	Dual-gene knockout
NTRK2_L3_RASSF8_R2	NTRK2	GTGGATCAAGACTCTCCAAG	PARADIGM	RASSF8	GGCCTCAGTTTAGCTAAGGG	Avana	Dual-gene knockout
NTRK2_L3_RASSF8_R4	NTRK2	GTGGATCAAGACTCTCCAAG	PARADIGM	RASSF8	TGCCCCCCTTAGCTAAACTG	crisprDesign	Dual-gene knockout
NTRK2_L3_RCE1_R2	NTRK2	GTGGATCAAGACTCTCCAAG	PARADIGM	RCE1	GTTCGCTCTTCCAGACGTAG	Avana	Dual-gene knockout
NTRK2_L3_RCE1_R4	NTRK2	GTGGATCAAGACTCTCCAAG	PARADIGM	RCE1	GAAGCGTCGCTTGATGACCG	crisprDesign	Dual-gene knockout
NTRK2_L3_RET_R2	NTRK2	GTGGATCAAGACTCTCCAAG	PARADIGM	RET	GCGGGAGAAGTACGAGCTGG	PARADIGM	Dual-gene knockout
NTRK2_L3_RET_R6	NTRK2	GTGGATCAAGACTCTCCAAG	PARADIGM	RET	CAGACGTGGTACCTGCATCA	PARADIGM	Dual-gene knockout
NTRK2_L3_RHEB_R2	NTRK2	GTGGATCAAGACTCTCCAAG	PARADIGM	RHEB	ATCTTCTGCTAAAGAAAATC	PARADIGM	Dual-gene knockout
NTRK2_L3_RHEB_R4	NTRK2	GTGGATCAAGACTCTCCAAG	PARADIGM	RHEB	GAATACCTATTATGTTGGTT	PARADIGM	Dual-gene knockout
NTRK2_L3_RHOA_R2	NTRK2	GTGGATCAAGACTCTCCAAG	PARADIGM	RHOA	AAAACACATCAGTATAACAT	PARADIGM	Dual-gene knockout
NTRK2_L3_RHOA_R6	NTRK2	GTGGATCAAGACTCTCCAAG	PARADIGM	RHOA	ACAGAAATGCTTGACTTCTG	PARADIGM	Dual-gene knockout
NTRK2_L3_RHOB_R2	NTRK2	GTGGATCAAGACTCTCCAAG	PARADIGM	RHOB	CAGTAAGGACGAGTTCCCCG	PARADIGM	Dual-gene knockout
NTRK2_L3_RHOB_R4	NTRK2	GTGGATCAAGACTCTCCAAG	PARADIGM	RHOB	GTGGTGGGCGACGGCGCGTG	PARADIGM	Dual-gene knockout
NTRK2_L3_RHOC_R4	NTRK2	GTGGATCAAGACTCTCCAAG	PARADIGM	RHOC	TGGGGAATAAGAAGGACCTG	PARADIGM	Dual-gene knockout
NTRK2_L3_RHOC_R6	NTRK2	GTGGATCAAGACTCTCCAAG	PARADIGM	RHOC	TCCTGAGAAGTGGACCCCAG	PARADIGM	Dual-gene knockout
NTRK2_L3_RICTOR_R2	NTRK2	GTGGATCAAGACTCTCCAAG	PARADIGM	RICTOR	GCTGATGTAGAATTAGAGGT	PARADIGM	Dual-gene knockout
NTRK2_L3_RICTOR_R4	NTRK2	GTGGATCAAGACTCTCCAAG	PARADIGM	RICTOR	AGACTCCAGTATTCTCCAGA	PARADIGM	Dual-gene knockout
NTRK2_L3_RIN1_R4	NTRK2	GTGGATCAAGACTCTCCAAG	PARADIGM	RIN1	TGCTCCAACTCTACTGGGGA	PARADIGM	Dual-gene knockout
NTRK2_L3_RIN1_R6	NTRK2	GTGGATCAAGACTCTCCAAG	PARADIGM	RIN1	CAGTCCCCAGCCAGACAGAG	PARADIGM	Dual-gene knockout
NTRK2_L3_ROS1_R2	NTRK2	GTGGATCAAGACTCTCCAAG	PARADIGM	ROS1	TACACCCCAGTCTACCGCAG	PARADIGM	Dual-gene knockout
NTRK2_L3_ROS1_R6	NTRK2	GTGGATCAAGACTCTCCAAG	PARADIGM	ROS1	TTGTACTACAGACACAGCCT	PARADIGM	Dual-gene knockout
NTRK2_L3_RPS6KA1_R2	NTRK2	GTGGATCAAGACTCTCCAAG	PARADIGM	RPS6KA1	AGGGTGGCTTGATCTCACGA	PARADIGM	Dual-gene knockout
NTRK2_L3_RPS6KA1_R6	NTRK2	GTGGATCAAGACTCTCCAAG	PARADIGM	RPS6KA1	GTAAAGGAGACAATTGGTGT	PARADIGM	Dual-gene knockout
NTRK2_L3_RPS6KA2_R2	NTRK2	GTGGATCAAGACTCTCCAAG	PARADIGM	RPS6KA2	TTACTAGGTCATGTTCACGG	PARADIGM	Dual-gene knockout
NTRK2_L3_RPS6KA2_R6	NTRK2	GTGGATCAAGACTCTCCAAG	PARADIGM	RPS6KA2	AGACACCGAGTATGCCGTGA	PARADIGM	Dual-gene knockout
NTRK2_L3_RPS6KA3_R2	NTRK2	GTGGATCAAGACTCTCCAAG	PARADIGM	RPS6KA3	CCAGAAGTAGTTAATCGTCG	PARADIGM	Dual-gene knockout
NTRK2_L3_RPS6KA3_R6	NTRK2	GTGGATCAAGACTCTCCAAG	PARADIGM	RPS6KA3	GGAACGTGATATCTTGGTAG	PARADIGM	Dual-gene knockout
NTRK2_L3_RPS6KA4_R2	NTRK2	GTGGATCAAGACTCTCCAAG	PARADIGM	RPS6KA4	GCTGCACTACGCTTTCCAGA	PARADIGM	Dual-gene knockout
NTRK2_L3_RPS6KA4_R6	NTRK2	GTGGATCAAGACTCTCCAAG	PARADIGM	RPS6KA4	GTGCCAGTCACACCCCAACG	PARADIGM	Dual-gene knockout
NTRK2_L3_RPS6KA5_R4	NTRK2	GTGGATCAAGACTCTCCAAG	PARADIGM	RPS6KA5	TGCCCTCGAACATCTCCACA	PARADIGM	Dual-gene knockout
NTRK2_L3_RPS6KA5_R6	NTRK2	GTGGATCAAGACTCTCCAAG	PARADIGM	RPS6KA5	GATTTGAAGGACAAACCCCT	PARADIGM	Dual-gene knockout
NTRK2_L3_RPS6KA6_R4	NTRK2	GTGGATCAAGACTCTCCAAG	PARADIGM	RPS6KA6	ATTGAAATATTGATGCGCTA	PARADIGM	Dual-gene knockout
NTRK2_L3_RPS6KA6_R6	NTRK2	GTGGATCAAGACTCTCCAAG	PARADIGM	RPS6KA6	AGACAGAGTTCGGACAAAGA	PARADIGM	Dual-gene knockout
NTRK2_L3_RPS6KB1_R2	NTRK2	GTGGATCAAGACTCTCCAAG	PARADIGM	RPS6KB1	CTTCGGGTACTTGGTAAAGG	PARADIGM	Dual-gene knockout
NTRK2_L3_RPS6KB1_R6	NTRK2	GTGGATCAAGACTCTCCAAG	PARADIGM	RPS6KB1	CATAGACCTGGACCAGCCAG	PARADIGM	Dual-gene knockout
NTRK2_L3_SAV1_R2	NTRK2	GTGGATCAAGACTCTCCAAG	PARADIGM	SAV1	CGAAGTGTCCAAGCCGGCCG	Avana	Dual-gene knockout
NTRK2_L3_SAV1_R4	NTRK2	GTGGATCAAGACTCTCCAAG	PARADIGM	SAV1	TCTGTGGACTGGACAATGAG	crisprDesign	Dual-gene knockout	Right source inferred from an exact gene/sequence match to the crisprDesign candidate pool (primary row 580).
NTRK2_L3_SHC1_R2	NTRK2	GTGGATCAAGACTCTCCAAG	PARADIGM	SHC1	TCTATCTCATTTGCATCCGG	PARADIGM	Dual-gene knockout
NTRK2_L3_SHC1_R4	NTRK2	GTGGATCAAGACTCTCCAAG	PARADIGM	SHC1	AAAGACCCTGTGAATCAGAG	PARADIGM	Dual-gene knockout
NTRK2_L3_SHC2_R2	NTRK2	GTGGATCAAGACTCTCCAAG	PARADIGM	SHC2	CAGAGCATCATCAGCACCGT	PARADIGM	Dual-gene knockout
NTRK2_L3_SHC2_R6	NTRK2	GTGGATCAAGACTCTCCAAG	PARADIGM	SHC2	TTCATCCACAAACCCGCGCA	PARADIGM	Dual-gene knockout
NTRK2_L3_SHC3_R2	NTRK2	GTGGATCAAGACTCTCCAAG	PARADIGM	SHC3	TTGAAGTTCTGCGCTCAATG	PARADIGM	Dual-gene knockout
NTRK2_L3_SHC3_R6	NTRK2	GTGGATCAAGACTCTCCAAG	PARADIGM	SHC3	TGCTCATTCCCGCAAACTGG	PARADIGM	Dual-gene knockout
NTRK2_L3_SHC4_R2	NTRK2	GTGGATCAAGACTCTCCAAG	PARADIGM	SHC4	CACATATTGGAATGCCACAA	PARADIGM	Dual-gene knockout
NTRK2_L3_SHC4_R6	NTRK2	GTGGATCAAGACTCTCCAAG	PARADIGM	SHC4	GTTGATAGGAACTTAACTGG	PARADIGM	Dual-gene knockout
NTRK2_L3_SHOC2_R2	NTRK2	GTGGATCAAGACTCTCCAAG	PARADIGM	SHOC2	ACTCCAGTGCTGCCCAACCA	PARADIGM	Dual-gene knockout
NTRK2_L3_SHOC2_R4	NTRK2	GTGGATCAAGACTCTCCAAG	PARADIGM	SHOC2	ATTATGTAACCTCATTACGC	PARADIGM	Dual-gene knockout
NTRK2_L3_SOS1_R2	NTRK2	GTGGATCAAGACTCTCCAAG	PARADIGM	SOS1	TCTACATCTGAAGCACTTCG	PARADIGM	Dual-gene knockout
NTRK2_L3_SOS1_R6	NTRK2	GTGGATCAAGACTCTCCAAG	PARADIGM	SOS1	GAAGGAACTCTTACACGTGT	PARADIGM	Dual-gene knockout
NTRK2_L3_SOS2_R2	NTRK2	GTGGATCAAGACTCTCCAAG	PARADIGM	SOS2	CCTAGCACTGACCTTCCGCA	PARADIGM	Dual-gene knockout
NTRK2_L3_SOS2_R4	NTRK2	GTGGATCAAGACTCTCCAAG	PARADIGM	SOS2	GAATCGGTGCCAAACATGAA	PARADIGM	Dual-gene knockout
NTRK2_L3_SPRED1_R2	NTRK2	GTGGATCAAGACTCTCCAAG	PARADIGM	SPRED1	AGTGGTGGATGGTTACCACT	Avana	Dual-gene knockout
NTRK2_L3_SPRED1_R4	NTRK2	GTGGATCAAGACTCTCCAAG	PARADIGM	SPRED1	GGTGAGGCATGTGGTTGCTG	crisprDesign	Dual-gene knockout
NTRK2_L3_SPRED2_R2	NTRK2	GTGGATCAAGACTCTCCAAG	PARADIGM	SPRED2	ACCAGAGATGACTCCAGCGG	Avana	Dual-gene knockout
NTRK2_L3_SPRED2_R4	NTRK2	GTGGATCAAGACTCTCCAAG	PARADIGM	SPRED2	CTGTGGCGGGAAGCACAAAG	crisprDesign	Dual-gene knockout
NTRK2_L3_STK19_R2	NTRK2	GTGGATCAAGACTCTCCAAG	PARADIGM	STK19	TGGCTCCTCAGCACGATGGG	Avana	Dual-gene knockout
NTRK2_L3_STK19_R4	NTRK2	GTGGATCAAGACTCTCCAAG	PARADIGM	STK19	GTGGAGTCGGATCCTCTTCG	crisprDesign	Dual-gene knockout
NTRK2_L3_STK3_R2	NTRK2	GTGGATCAAGACTCTCCAAG	PARADIGM	STK3	CATTCAGAAAGCCAGAACTT	PARADIGM	Dual-gene knockout
NTRK2_L3_STK3_R4	NTRK2	GTGGATCAAGACTCTCCAAG	PARADIGM	STK3	GCAAAACGCAATACTGTAAT	PARADIGM	Dual-gene knockout
NTRK2_L3_STK4_R2	NTRK2	GTGGATCAAGACTCTCCAAG	PARADIGM	STK4	ATACACCGAGATATCAAGGC	PARADIGM	Dual-gene knockout
NTRK2_L3_STK4_R4	NTRK2	GTGGATCAAGACTCTCCAAG	PARADIGM	STK4	GCCAAGCGGAATACAGTGAT	PARADIGM	Dual-gene knockout
NTRK2_L3_TEAD1_R2	NTRK2	GTGGATCAAGACTCTCCAAG	PARADIGM	TEAD1	TCCACGCCCGACCTTCCCAG	PARADIGM	Dual-gene knockout
NTRK2_L3_TEAD1_R6	NTRK2	GTGGATCAAGACTCTCCAAG	PARADIGM	TEAD1	AGATACATCAAACTCAGGAC	PARADIGM	Dual-gene knockout
NTRK2_L3_TEAD2_R2	NTRK2	GTGGATCAAGACTCTCCAAG	PARADIGM	TEAD2	CTCCGAGAGCTATATGATCG	PARADIGM	Dual-gene knockout
NTRK2_L3_TEAD2_R6	NTRK2	GTGGATCAAGACTCTCCAAG	PARADIGM	TEAD2	CCAAAACTGGAAAAGCTCAG	PARADIGM	Dual-gene knockout
NTRK2_L3_TEAD3_R2	NTRK2	GTGGATCAAGACTCTCCAAG	PARADIGM	TEAD3	GCTATATTAAACTGAGGACG	PARADIGM	Dual-gene knockout
NTRK2_L3_TEAD3_R6	NTRK2	GTGGATCAAGACTCTCCAAG	PARADIGM	TEAD3	TTGCACGCTATATTAAACTG	PARADIGM	Dual-gene knockout
NTRK2_L3_TEAD4_R2	NTRK2	GTGGATCAAGACTCTCCAAG	PARADIGM	TEAD4	CCCATCGACAATGACGCAGA	PARADIGM	Dual-gene knockout
NTRK2_L3_TEAD4_R4	NTRK2	GTGGATCAAGACTCTCCAAG	PARADIGM	TEAD4	GATGATCTGTGCAGACGACA	PARADIGM	Dual-gene knockout
NTRK2_L3_TIAM1_R2	NTRK2	GTGGATCAAGACTCTCCAAG	PARADIGM	TIAM1	GGTGTACGAGAACTTCCGGC	PARADIGM	Dual-gene knockout
NTRK2_L3_TIAM1_R4	NTRK2	GTGGATCAAGACTCTCCAAG	PARADIGM	TIAM1	GGTACAGACCACTAGCCAGA	PARADIGM	Dual-gene knockout
NTRK2_L3_TSC1_R2	NTRK2	GTGGATCAAGACTCTCCAAG	PARADIGM	TSC1	ACTCCCATAGACCTGCCCTG	Avana	Dual-gene knockout
NTRK2_L3_TSC1_R4	NTRK2	GTGGATCAAGACTCTCCAAG	PARADIGM	TSC1	GGCTCAGAAAAGGATAACCC	crisprDesign	Dual-gene knockout
NTRK2_L3_TSC2_R2	NTRK2	GTGGATCAAGACTCTCCAAG	PARADIGM	TSC2	ACTCACTCTCAGTATTTCCG	Avana	Dual-gene knockout
NTRK2_L3_TSC2_R4	NTRK2	GTGGATCAAGACTCTCCAAG	PARADIGM	TSC2	TGTTGGGACTGGGAACACCG	crisprDesign	Dual-gene knockout
NTRK2_L3_WWTR1_R2	NTRK2	GTGGATCAAGACTCTCCAAG	PARADIGM	WWTR1	ATCCGAAGCCTAGCTCGTGG	PARADIGM	Dual-gene knockout
NTRK2_L3_WWTR1_R4	NTRK2	GTGGATCAAGACTCTCCAAG	PARADIGM	WWTR1	AAGGATTCGAATGCGCCAAG	PARADIGM	Dual-gene knockout
NTRK2_L3_YAP1_R2	NTRK2	GTGGATCAAGACTCTCCAAG	PARADIGM	YAP1	GATGAACCTTTACCAAAACG	PARADIGM	Dual-gene knockout
NTRK2_L3_YAP1_R4	NTRK2	GTGGATCAAGACTCTCCAAG	PARADIGM	YAP1	CGATCAGACAACAACATGGC	PARADIGM	Dual-gene knockout
NTRK2_L3_YWHAE_R4	NTRK2	GTGGATCAAGACTCTCCAAG	PARADIGM	YWHAE	CCACAACTTACCTGCAGGCA	PARADIGM	Dual-gene knockout
NTRK2_L3_YWHAE_R6	NTRK2	GTGGATCAAGACTCTCCAAG	PARADIGM	YWHAE	CTTCCCCACAACTTACCTGC	PARADIGM	Dual-gene knockout
NTRK2_L3_YWHAG_R4	NTRK2	GTGGATCAAGACTCTCCAAG	PARADIGM	YWHAG	CGGAGAGAAAAGGGCGACGG	PARADIGM	Dual-gene knockout
NTRK2_L3_YWHAG_R6	NTRK2	GTGGATCAAGACTCTCCAAG	PARADIGM	YWHAG	GAATGAGCCACTGTCGAATG	PARADIGM	Dual-gene knockout
NTRK2_L3_YWHAZ_R4	NTRK2	GTGGATCAAGACTCTCCAAG	PARADIGM	YWHAZ	GGGTATCCGATGTCCACAAC	PARADIGM	Dual-gene knockout
NTRK2_L3_YWHAZ_R8	NTRK2	GTGGATCAAGACTCTCCAAG	PARADIGM	YWHAZ	GTCAACCATGCAGAAAACTC	crisprDesign	Dual-gene knockout
NTRK3_L1_AAVS1_R2	NTRK3	CGTCAACCTGACCGTACGAG	PARADIGM	AAVS1	AGGGAGACATCCGTCGGAGA	AAVS1 control	Single-gene knockout control
NTRK3_L1_AKT1_R2	NTRK3	CGTCAACCTGACCGTACGAG	PARADIGM	AKT1	GACGTGGCTATTGTGAAGGA	PARADIGM	Dual-gene knockout
NTRK3_L1_AKT1_R4	NTRK3	CGTCAACCTGACCGTACGAG	PARADIGM	AKT1	GCTCCTCAGGAGTCTCCACA	PARADIGM	Dual-gene knockout
NTRK3_L1_AKT2_R4	NTRK3	CGTCAACCTGACCGTACGAG	PARADIGM	AKT2	CAAAGAGGGCATCAGTGACG	PARADIGM	Dual-gene knockout
NTRK3_L1_AKT2_R6	NTRK3	CGTCAACCTGACCGTACGAG	PARADIGM	AKT2	CTCACACAGTCACCGAGAGC	PARADIGM	Dual-gene knockout
NTRK3_L1_AKT3_R4	NTRK3	CGTCAACCTGACCGTACGAG	PARADIGM	AKT3	TTATAATCAGATGTCTCCAG	PARADIGM	Dual-gene knockout
NTRK3_L1_AKT3_R6	NTRK3	CGTCAACCTGACCGTACGAG	PARADIGM	AKT3	GAGGACCGCACACGTTTCTA	PARADIGM	Dual-gene knockout
NTRK3_L1_ALK_R1	NTRK3	CGTCAACCTGACCGTACGAG	PARADIGM	ALK	TGCTCTGGGCACTTACACTG	crisprDesign	Dual-gene knockout
NTRK3_L1_ALK_R8	NTRK3	CGTCAACCTGACCGTACGAG	PARADIGM	ALK	AAGTGACGTAGCCTGAACAG	crisprDesign	Dual-gene knockout
NTRK3_L1_ARAF_R2	NTRK3	CGTCAACCTGACCGTACGAG	PARADIGM	ARAF	ATGAGCTCCTCGCCATCCAG	PARADIGM	Dual-gene knockout
NTRK3_L1_ARAF_R4	NTRK3	CGTCAACCTGACCGTACGAG	PARADIGM	ARAF	GGCTTCCGTTGCCAAACCTG	PARADIGM	Dual-gene knockout
NTRK3_L1_BRAF_R2	NTRK3	CGTCAACCTGACCGTACGAG	PARADIGM	BRAF	GTCCGCAGCCGAAGAGGCCG	PARADIGM	Dual-gene knockout
NTRK3_L1_BRAF_R6	NTRK3	CGTCAACCTGACCGTACGAG	PARADIGM	BRAF	GAGAGAAGAAACCAATTGGT	PARADIGM	Dual-gene knockout
NTRK3_L1_CCND1_R4	NTRK3	CGTCAACCTGACCGTACGAG	PARADIGM	CCND1	TCTACACCGACAACTCCATC	PARADIGM	Dual-gene knockout
NTRK3_L1_CCND1_R6	NTRK3	CGTCAACCTGACCGTACGAG	PARADIGM	CCND1	GTTCGTGGCCTCTAAGATGA	PARADIGM	Dual-gene knockout
NTRK3_L1_CCND2_R2	NTRK3	CGTCAACCTGACCGTACGAG	PARADIGM	CCND2	GTAAATGCACAGCTTCTCCG	PARADIGM	Dual-gene knockout
NTRK3_L1_CCND2_R4	NTRK3	CGTCAACCTGACCGTACGAG	PARADIGM	CCND2	AGAGACCAGCCCGCTGACCG	PARADIGM	Dual-gene knockout
NTRK3_L1_CCND3_R2	NTRK3	CGTCAACCTGACCGTACGAG	PARADIGM	CCND3	GGGTGCCTGCTCCATGTCCG	PARADIGM	Dual-gene knockout
NTRK3_L1_CCND3_R6	NTRK3	CGTCAACCTGACCGTACGAG	PARADIGM	CCND3	TGGTCCTAGGGAAGCTCAAG	PARADIGM	Dual-gene knockout
NTRK3_L1_CCNE1_R2	NTRK3	CGTCAACCTGACCGTACGAG	PARADIGM	CCNE1	ACTGACCTCAGTACAGGCAG	PARADIGM	Dual-gene knockout
NTRK3_L1_CCNE1_R4	NTRK3	CGTCAACCTGACCGTACGAG	PARADIGM	CCNE1	CATCATGCCGAGGGAGCGCA	PARADIGM	Dual-gene knockout
NTRK3_L1_CCNE2_R4	NTRK3	CGTCAACCTGACCGTACGAG	PARADIGM	CCNE2	CTGACTTGGAACCACAGATG	PARADIGM	Dual-gene knockout
NTRK3_L1_CCNE2_R6	NTRK3	CGTCAACCTGACCGTACGAG	PARADIGM	CCNE2	TGAGGTCCATACTTCTAGAC	PARADIGM	Dual-gene knockout
NTRK3_L1_CDK2_R4	NTRK3	CGTCAACCTGACCGTACGAG	PARADIGM	CDK2	TCTGCTTATTAACACAGAGG	PARADIGM	Dual-gene knockout
NTRK3_L1_CDK2_R6	NTRK3	CGTCAACCTGACCGTACGAG	PARADIGM	CDK2	CAGAAACAAGTTGACGGGAG	PARADIGM	Dual-gene knockout
NTRK3_L1_CDK4_R4	NTRK3	CGTCAACCTGACCGTACGAG	PARADIGM	CDK4	AGTGTGAGAGTCCCCAATGG	PARADIGM	Dual-gene knockout
NTRK3_L1_CDK4_R6	NTRK3	CGTCAACCTGACCGTACGAG	PARADIGM	CDK4	CTGATGCGCCAGTTTCTAAG	PARADIGM	Dual-gene knockout
NTRK3_L1_CDK6_R2	NTRK3	CGTCAACCTGACCGTACGAG	PARADIGM	CDK6	CCAGCAGTACGAATGCGTGG	PARADIGM	Dual-gene knockout
NTRK3_L1_CDK6_R4	NTRK3	CGTCAACCTGACCGTACGAG	PARADIGM	CDK6	AAGGCCCGCGACTTGAAGAA	PARADIGM	Dual-gene knockout
NTRK3_L1_CRKL_R1	NTRK3	CGTCAACCTGACCGTACGAG	PARADIGM	CRKL	CAGGGCAGGTGGAAGAATCG	crisprDesign	Dual-gene knockout
NTRK3_L1_CRKL_R8	NTRK3	CGTCAACCTGACCGTACGAG	PARADIGM	CRKL	TAGAGAAGCCTGAAGAACAG	crisprDesign	Dual-gene knockout
NTRK3_L1_CRK_R2	NTRK3	CGTCAACCTGACCGTACGAG	PARADIGM	CRK	CGCTGAGCACATAGTCCCCG	PARADIGM	Dual-gene knockout
NTRK3_L1_CRK_R6	NTRK3	CGTCAACCTGACCGTACGAG	PARADIGM	CRK	TGAAGAGCAGTGGTGGAATG	PARADIGM	Dual-gene knockout
NTRK3_L1_CSF1R_R2	NTRK3	CGTCAACCTGACCGTACGAG	PARADIGM	CSF1R	GCATGGCTTCACCATCCACA	PARADIGM	Dual-gene knockout
NTRK3_L1_CSF1R_R4	NTRK3	CGTCAACCTGACCGTACGAG	PARADIGM	CSF1R	AGAGCTGGTGCGGATTCGAG	PARADIGM	Dual-gene knockout
NTRK3_L1_DUSP1_R2	NTRK3	CGTCAACCTGACCGTACGAG	PARADIGM	DUSP1	GCGCTCGTCCAGCAACACCA	PARADIGM	Dual-gene knockout
NTRK3_L1_DUSP1_R6	NTRK3	CGTCAACCTGACCGTACGAG	PARADIGM	DUSP1	GGCGCTGCTGGGGGAGCGAG	PARADIGM	Dual-gene knockout
NTRK3_L1_DUSP4_R2	NTRK3	CGTCAACCTGACCGTACGAG	PARADIGM	DUSP4	GCATGTCTCTCCGGGCAGCA	PARADIGM	Dual-gene knockout
NTRK3_L1_DUSP4_R6	NTRK3	CGTCAACCTGACCGTACGAG	PARADIGM	DUSP4	GCTGTAACACCATCGTGCGG	PARADIGM	Dual-gene knockout
NTRK3_L1_DUSP5_R2	NTRK3	CGTCAACCTGACCGTACGAG	PARADIGM	DUSP5	GCTCAACGTCAACCTCAACT	PARADIGM	Dual-gene knockout
NTRK3_L1_DUSP5_R4	NTRK3	CGTCAACCTGACCGTACGAG	PARADIGM	DUSP5	GCACTTCCAAGGTAGAGGAA	PARADIGM	Dual-gene knockout
NTRK3_L1_DUSP6_R2	NTRK3	CGTCAACCTGACCGTACGAG	PARADIGM	DUSP6	GACTGGAACGAGAATACGGG	PARADIGM	Dual-gene knockout
NTRK3_L1_DUSP6_R4	NTRK3	CGTCAACCTGACCGTACGAG	PARADIGM	DUSP6	CATCGAGTCGGCCATCAACG	PARADIGM	Dual-gene knockout
NTRK3_L1_EFR3A_R2	NTRK3	CGTCAACCTGACCGTACGAG	PARADIGM	EFR3A	TTTGTAGCGAGGACGCAAAG	PARADIGM	Dual-gene knockout
NTRK3_L1_EFR3A_R4	NTRK3	CGTCAACCTGACCGTACGAG	PARADIGM	EFR3A	ATAATACCTGCTCGAACCCG	PARADIGM	Dual-gene knockout
NTRK3_L1_EGFR_R2	NTRK3	CGTCAACCTGACCGTACGAG	PARADIGM	EGFR	GATGCTCTCCACGTTGCACA	PARADIGM	Dual-gene knockout
NTRK3_L1_EGFR_R6	NTRK3	CGTCAACCTGACCGTACGAG	PARADIGM	EGFR	GAGAACCTAGAAATCATACG	PARADIGM	Dual-gene knockout
NTRK3_L1_ERBB2_R4	NTRK3	CGTCAACCTGACCGTACGAG	PARADIGM	ERBB2	CTATCAGTGTGAGAGCCAGC	PARADIGM	Dual-gene knockout
NTRK3_L1_ERBB2_R6	NTRK3	CGTCAACCTGACCGTACGAG	PARADIGM	ERBB2	TCATCGCTCACAACCAAGTG	PARADIGM	Dual-gene knockout
NTRK3_L1_ERBB3_R2	NTRK3	CGTCAACCTGACCGTACGAG	PARADIGM	ERBB3	GCTCTACGAGAGGTGTGAGG	PARADIGM	Dual-gene knockout
NTRK3_L1_ERBB3_R6	NTRK3	CGTCAACCTGACCGTACGAG	PARADIGM	ERBB3	CGGACAGTACGGGAGATCAC	PARADIGM	Dual-gene knockout
NTRK3_L1_ERBB4_R2	NTRK3	CGTCAACCTGACCGTACGAG	PARADIGM	ERBB4	AGAATTTACGCATTATTCGT	PARADIGM	Dual-gene knockout
NTRK3_L1_ERBB4_R6	NTRK3	CGTCAACCTGACCGTACGAG	PARADIGM	ERBB4	TCGTGTCGCCGCTTCAGTAG	PARADIGM	Dual-gene knockout
NTRK3_L1_FGFR1_R2	NTRK3	CGTCAACCTGACCGTACGAG	PARADIGM	FGFR1	GATCATCATCTATTGCACAG	PARADIGM	Dual-gene knockout
NTRK3_L1_FGFR1_R4	NTRK3	CGTCAACCTGACCGTACGAG	PARADIGM	FGFR1	GTTGCCCGCCAACAAAACAG	PARADIGM	Dual-gene knockout
NTRK3_L1_FGFR2_R4	NTRK3	CGTCAACCTGACCGTACGAG	PARADIGM	FGFR2	GCCGGCAAATGCCTCCACAG	PARADIGM	Dual-gene knockout
NTRK3_L1_FGFR2_R6	NTRK3	CGTCAACCTGACCGTACGAG	PARADIGM	FGFR2	GTGTAGTGGAGAATGAATAC	PARADIGM	Dual-gene knockout
NTRK3_L1_FGFR3_R2	NTRK3	CGTCAACCTGACCGTACGAG	PARADIGM	FGFR3	AAGAACGGCAGGGAGTTCCG	PARADIGM	Dual-gene knockout
NTRK3_L1_FGFR3_R4	NTRK3	CGTCAACCTGACCGTACGAG	PARADIGM	FGFR3	TGCCACTGACAAGGACCTGT	PARADIGM	Dual-gene knockout
NTRK3_L1_FGFR4_R2	NTRK3	CGTCAACCTGACCGTACGAG	PARADIGM	FGFR4	CCTGTCCATCCTTAAGCCAG	PARADIGM	Dual-gene knockout
NTRK3_L1_FGFR4_R4	NTRK3	CGTCAACCTGACCGTACGAG	PARADIGM	FGFR4	TGCCTGGTAGAGAACGCTGT	PARADIGM	Dual-gene knockout
NTRK3_L1_FLT1_R4	NTRK3	CGTCAACCTGACCGTACGAG	PARADIGM	FLT1	TTAAGAAATCACCTACGTGC	PARADIGM	Dual-gene knockout
NTRK3_L1_FLT1_R6	NTRK3	CGTCAACCTGACCGTACGAG	PARADIGM	FLT1	AGGTTGAGGGATACCATATG	PARADIGM	Dual-gene knockout
NTRK3_L1_FLT3_R4	NTRK3	CGTCAACCTGACCGTACGAG	PARADIGM	FLT3	GGTGCTTTGCGATTCACAGG	PARADIGM	Dual-gene knockout
NTRK3_L1_FLT3_R6	NTRK3	CGTCAACCTGACCGTACGAG	PARADIGM	FLT3	GTACTTGTGACAAATTAGCA	PARADIGM	Dual-gene knockout
NTRK3_L1_FLT4_R2	NTRK3	CGTCAACCTGACCGTACGAG	PARADIGM	FLT4	TGTCACCTCCTTGAGCACCA	PARADIGM	Dual-gene knockout
NTRK3_L1_FLT4_R6	NTRK3	CGTCAACCTGACCGTACGAG	PARADIGM	FLT4	TCCGCTTTCGGCATCCACAA	PARADIGM	Dual-gene knockout
NTRK3_L1_FOSL1_R2	NTRK3	CGTCAACCTGACCGTACGAG	PARADIGM	FOSL1	TGTTGATGCTTGGCACCAGG	PARADIGM	Dual-gene knockout
NTRK3_L1_FOSL1_R6	NTRK3	CGTCAACCTGACCGTACGAG	PARADIGM	FOSL1	ACCCCGGCCAGGAGTCATCC	PARADIGM	Dual-gene knockout
NTRK3_L1_FOSL2_R2	NTRK3	CGTCAACCTGACCGTACGAG	PARADIGM	FOSL2	GCTGACAGAGAAGCTGCAGG	PARADIGM	Dual-gene knockout
NTRK3_L1_FOSL2_R4	NTRK3	CGTCAACCTGACCGTACGAG	PARADIGM	FOSL2	AACTTTGACACCTCGTCCCG	PARADIGM	Dual-gene knockout
NTRK3_L1_FOS_R2	NTRK3	CGTCAACCTGACCGTACGAG	PARADIGM	FOS	GTAGTAAGAGAGGCTATCCC	PARADIGM	Dual-gene knockout
NTRK3_L1_FOS_R6	NTRK3	CGTCAACCTGACCGTACGAG	PARADIGM	FOS	CAAATGCCGCAACCGGAGGA	PARADIGM	Dual-gene knockout
NTRK3_L1_FRS2_R2	NTRK3	CGTCAACCTGACCGTACGAG	PARADIGM	FRS2	CTACAGGTGTGCAAGAAGAG	Avana	Dual-gene knockout
NTRK3_L1_FRS2_R4	NTRK3	CGTCAACCTGACCGTACGAG	PARADIGM	FRS2	ACAGCTACAACAGCTACCCA	crisprDesign	Dual-gene knockout
NTRK3_L1_GAB1_R2	NTRK3	CGTCAACCTGACCGTACGAG	PARADIGM	GAB1	GCTTGTAAAGAGCTGCCAGG	PARADIGM	Dual-gene knockout
NTRK3_L1_GAB1_R4	NTRK3	CGTCAACCTGACCGTACGAG	PARADIGM	GAB1	ATTCCACGAACATTTCCAGA	PARADIGM	Dual-gene knockout
NTRK3_L1_GAB2_R2	NTRK3	CGTCAACCTGACCGTACGAG	PARADIGM	GAB2	GCTGTACAAAAACTTGCCCA	PARADIGM	Dual-gene knockout
NTRK3_L1_GAB2_R6	NTRK3	CGTCAACCTGACCGTACGAG	PARADIGM	GAB2	CAGGCAGAAACACCTCGATG	PARADIGM	Dual-gene knockout
NTRK3_L1_GRB2_R4	NTRK3	CGTCAACCTGACCGTACGAG	PARADIGM	GRB2	CGACGAGCTGAGCTTCAAAA	PARADIGM	Dual-gene knockout
NTRK3_L1_GRB2_R6	NTRK3	CGTCAACCTGACCGTACGAG	PARADIGM	GRB2	ATGTGATCAGAACTGGTACA	PARADIGM	Dual-gene knockout
NTRK3_L1_HRAS_R2	NTRK3	CGTCAACCTGACCGTACGAG	PARADIGM	HRAS	GCTGTACTCCTCCTGGCCGG	PARADIGM	Dual-gene knockout
NTRK3_L1_HRAS_R4	NTRK3	CGTCAACCTGACCGTACGAG	PARADIGM	HRAS	GGACTCGGATGACGTGCCCA	PARADIGM	Dual-gene knockout
NTRK3_L1_ILK_R2	NTRK3	CGTCAACCTGACCGTACGAG	PARADIGM	ILK	CCCCTGAGAGAGCTTCTCCG	Avana	Dual-gene knockout
NTRK3_L1_ILK_R4	NTRK3	CGTCAACCTGACCGTACGAG	PARADIGM	ILK	TCGGCAGGCCCAGTGCAAGG	crisprDesign	Dual-gene knockout
NTRK3_L1_IQGAP1_R2	NTRK3	CGTCAACCTGACCGTACGAG	PARADIGM	IQGAP1	CATATAACCGAGAACAGCTG	PARADIGM	Dual-gene knockout
NTRK3_L1_IQGAP1_R6	NTRK3	CGTCAACCTGACCGTACGAG	PARADIGM	IQGAP1	TCGAGAACAGACCAGATACA	PARADIGM	Dual-gene knockout
NTRK3_L1_IRS1_R2	NTRK3	CGTCAACCTGACCGTACGAG	PARADIGM	IRS1	GCTGCTTCAACATCAACAAG	PARADIGM	Dual-gene knockout
NTRK3_L1_IRS1_R6	NTRK3	CGTCAACCTGACCGTACGAG	PARADIGM	IRS1	CGAGCACTTTGCCATCGCGG	PARADIGM	Dual-gene knockout
NTRK3_L1_IRS2_R2	NTRK3	CGTCAACCTGACCGTACGAG	PARADIGM	IRS2	GTAGCTGTCCTCGGCCCCGG	PARADIGM	Dual-gene knockout
NTRK3_L1_IRS2_R6	NTRK3	CGTCAACCTGACCGTACGAG	PARADIGM	IRS2	CAAGGACGAGTACTTCGCCG	PARADIGM	Dual-gene knockout
NTRK3_L1_JUN_R4	NTRK3	CGTCAACCTGACCGTACGAG	PARADIGM	JUN	AACGTGACAGATGAGCAGGA	PARADIGM	Dual-gene knockout
NTRK3_L1_JUN_R6	NTRK3	CGTCAACCTGACCGTACGAG	PARADIGM	JUN	TGAACCTGGCCGACCCAGTG	PARADIGM	Dual-gene knockout
NTRK3_L1_KDR_R2	NTRK3	CGTCAACCTGACCGTACGAG	PARADIGM	KDR	CAGCCTCTGCCAATCCATGT	PARADIGM	Dual-gene knockout
NTRK3_L1_KDR_R6	NTRK3	CGTCAACCTGACCGTACGAG	PARADIGM	KDR	CTACGTTTGAGAACCTCACA	PARADIGM	Dual-gene knockout
NTRK3_L1_KIT_R2	NTRK3	CGTCAACCTGACCGTACGAG	PARADIGM	KIT	TGGCTTAATTAAGTCAGATG	PARADIGM	Dual-gene knockout
NTRK3_L1_KIT_R6	NTRK3	CGTCAACCTGACCGTACGAG	PARADIGM	KIT	GAATGGCATGCTCCAATGTG	PARADIGM	Dual-gene knockout
NTRK3_L1_KRAS_R4	NTRK3	CGTCAACCTGACCGTACGAG	PARADIGM	KRAS	AAGAGGAGTACAGTGCAATG	PARADIGM	Dual-gene knockout
NTRK3_L1_KRAS_R6	NTRK3	CGTCAACCTGACCGTACGAG	PARADIGM	KRAS	CAGTACATGAGGACTGGGGA	PARADIGM	Dual-gene knockout
NTRK3_L1_KSR1_R2	NTRK3	CGTCAACCTGACCGTACGAG	PARADIGM	KSR1	ACACCAAGCTGAAGCCACCA	PARADIGM	Dual-gene knockout
NTRK3_L1_KSR1_R6	NTRK3	CGTCAACCTGACCGTACGAG	PARADIGM	KSR1	GGATGCCTACCGGGTACCGT	PARADIGM	Dual-gene knockout
NTRK3_L1_KSR2_R2	NTRK3	CGTCAACCTGACCGTACGAG	PARADIGM	KSR2	GAAATACGGAGCCAACCGGG	PARADIGM	Dual-gene knockout
NTRK3_L1_KSR2_R6	NTRK3	CGTCAACCTGACCGTACGAG	PARADIGM	KSR2	AATTGAAGTGGAGCCAACGT	PARADIGM	Dual-gene knockout
NTRK3_L1_LAMTOR1_R2	NTRK3	CGTCAACCTGACCGTACGAG	PARADIGM	LAMTOR1	TGACCACTTCTAGGACCGAG	Avana	Dual-gene knockout
NTRK3_L1_LAMTOR1_R4	NTRK3	CGTCAACCTGACCGTACGAG	PARADIGM	LAMTOR1	GGACTGAAACAGCTGAACCT	crisprDesign	Dual-gene knockout
NTRK3_L1_LATS1_R2	NTRK3	CGTCAACCTGACCGTACGAG	PARADIGM	LATS1	TGGTTTAGATAAATTCCTAA	PARADIGM	Dual-gene knockout
NTRK3_L1_LATS1_R6	NTRK3	CGTCAACCTGACCGTACGAG	PARADIGM	LATS1	CTTGATTAGGAGGATTCATG	PARADIGM	Dual-gene knockout
NTRK3_L1_LATS2_R2	NTRK3	CGTCAACCTGACCGTACGAG	PARADIGM	LATS2	CTGAGCGGTACCCCCTACGA	PARADIGM	Dual-gene knockout
NTRK3_L1_LATS2_R4	NTRK3	CGTCAACCTGACCGTACGAG	PARADIGM	LATS2	GAGTGTCCACCTTACAAGCA	PARADIGM	Dual-gene knockout
NTRK3_L1_MAP2K1_R2	NTRK3	CGTCAACCTGACCGTACGAG	PARADIGM	MAP2K1	CATCCTAGTCAACTCCCGTG	PARADIGM	Dual-gene knockout
NTRK3_L1_MAP2K1_R6	NTRK3	CGTCAACCTGACCGTACGAG	PARADIGM	MAP2K1	ACATCCTAGTCAACTCCCGT	PARADIGM	Dual-gene knockout
NTRK3_L1_MAP2K2_R2	NTRK3	CGTCAACCTGACCGTACGAG	PARADIGM	MAP2K2	TTCGAAAGGATCTCAGAGCT	PARADIGM	Dual-gene knockout
NTRK3_L1_MAP2K2_R4	NTRK3	CGTCAACCTGACCGTACGAG	PARADIGM	MAP2K2	CAGCATTTGCATGGAACACA	PARADIGM	Dual-gene knockout
NTRK3_L1_MAPK14_R2	NTRK3	CGTCAACCTGACCGTACGAG	PARADIGM	MAPK14	GCTGAACAAGACAATCTGGG	PARADIGM	Dual-gene knockout
NTRK3_L1_MAPK14_R6	NTRK3	CGTCAACCTGACCGTACGAG	PARADIGM	MAPK14	CACAAAAACGGGGTTACGTG	PARADIGM	Dual-gene knockout
NTRK3_L1_MAPK1_R4	NTRK3	CGTCAACCTGACCGTACGAG	PARADIGM	MAPK1	CTACTGCCAGAGAACCCTGA	PARADIGM	Dual-gene knockout
NTRK3_L1_MAPK1_R6	NTRK3	CGTCAACCTGACCGTACGAG	PARADIGM	MAPK1	CAACCTCTCGTACATCGGCG	PARADIGM	Dual-gene knockout
NTRK3_L1_MAPK3_R2	NTRK3	CGTCAACCTGACCGTACGAG	PARADIGM	MAPK3	TGGCTGAGATGCTCTCTAAC	PARADIGM	Dual-gene knockout
NTRK3_L1_MAPK3_R6	NTRK3	CGTCAACCTGACCGTACGAG	PARADIGM	MAPK3	TTCCGCCATGAGAATGTCAT	PARADIGM	Dual-gene knockout
NTRK3_L1_MAPKAP1_R2	NTRK3	CGTCAACCTGACCGTACGAG	PARADIGM	MAPKAP1	ATATGAGCTAGAATGATAGT	Avana	Dual-gene knockout
NTRK3_L1_MAPKAP1_R4	NTRK3	CGTCAACCTGACCGTACGAG	PARADIGM	MAPKAP1	GCTAAGCATATCCTGTACTG	crisprDesign	Dual-gene knockout
NTRK3_L1_MET_R2	NTRK3	CGTCAACCTGACCGTACGAG	PARADIGM	MET	GAGCATCTAGAGTTTCCCTT	PARADIGM	Dual-gene knockout
NTRK3_L1_MET_R6	NTRK3	CGTCAACCTGACCGTACGAG	PARADIGM	MET	AGCTAATCTTGGGACATCAG	PARADIGM	Dual-gene knockout
NTRK3_L1_MLST8_R2	NTRK3	CGTCAACCTGACCGTACGAG	PARADIGM	MLST8	AACCCCATCATCAGCTACGA	Avana	Dual-gene knockout
NTRK3_L1_MLST8_R4	NTRK3	CGTCAACCTGACCGTACGAG	PARADIGM	MLST8	GTGGGGCTGCGCCTTCTCGG	crisprDesign	Dual-gene knockout
NTRK3_L1_MRAS_R4	NTRK3	CGTCAACCTGACCGTACGAG	PARADIGM	MRAS	CGTCTACTCCGTCACTGACA	PARADIGM	Dual-gene knockout
NTRK3_L1_MRAS_R6	NTRK3	CGTCAACCTGACCGTACGAG	PARADIGM	MRAS	AGGAGGAATTCAGCGCCATG	PARADIGM	Dual-gene knockout
NTRK3_L1_NF1_R2	NTRK3	CGTCAACCTGACCGTACGAG	PARADIGM	NF1	GAGAGAAAATAAAACCCCAG	Avana	Dual-gene knockout
NTRK3_L1_NF1_R4	NTRK3	CGTCAACCTGACCGTACGAG	PARADIGM	NF1	CTCGGAGGCTGGCATCACTG	crisprDesign	Dual-gene knockout
NTRK3_L1_NRAS_R2	NTRK3	CGTCAACCTGACCGTACGAG	PARADIGM	NRAS	GACTGAGTACAAACTGGTGG	PARADIGM	Dual-gene knockout
NTRK3_L1_NRAS_R6	NTRK3	CGTCAACCTGACCGTACGAG	PARADIGM	NRAS	TGAATATGATCCCACCATAG	PARADIGM	Dual-gene knockout
NTRK3_L1_NTRK1_R4	NTRK3	CGTCAACCTGACCGTACGAG	PARADIGM	NTRK1	AGGGCACAAGAACAGTGCAG	PARADIGM	Dual-gene knockout
NTRK3_L1_NTRK1_R6	NTRK3	CGTCAACCTGACCGTACGAG	PARADIGM	NTRK1	GGCACCTGGACCTTCAGCGT	PARADIGM	Dual-gene knockout
NTRK3_L1_NTRK2_R2	NTRK3	CGTCAACCTGACCGTACGAG	PARADIGM	NTRK2	TAATAGCCAAGAATGAGTAT	PARADIGM	Dual-gene knockout
NTRK3_L1_NTRK2_R4	NTRK3	CGTCAACCTGACCGTACGAG	PARADIGM	NTRK2	CGCACCTAACCTCACTGTGG	PARADIGM	Dual-gene knockout
NTRK3_L1_PAK1_R2	NTRK3	CGTCAACCTGACCGTACGAG	PARADIGM	PAK1	ATAGTGCTGGTATTTCTCAT	PARADIGM	Dual-gene knockout
NTRK3_L1_PAK1_R4	NTRK3	CGTCAACCTGACCGTACGAG	PARADIGM	PAK1	GACATCAAATATCACTAAGT	PARADIGM	Dual-gene knockout
NTRK3_L1_PAK2_R2	NTRK3	CGTCAACCTGACCGTACGAG	PARADIGM	PAK2	GGTCATGGAATACCTTGCTG	PARADIGM	Dual-gene knockout
NTRK3_L1_PAK2_R4	NTRK3	CGTCAACCTGACCGTACGAG	PARADIGM	PAK2	TATGCCACTCTCTTACCAGG	PARADIGM	Dual-gene knockout
NTRK3_L1_PAK4_R2	NTRK3	CGTCAACCTGACCGTACGAG	PARADIGM	PAK4	AGCACGAGCAGAAGTTCACG	PARADIGM	Dual-gene knockout
NTRK3_L1_PAK4_R6	NTRK3	CGTCAACCTGACCGTACGAG	PARADIGM	PAK4	TGCTCATGGGATACTCGCTG	PARADIGM	Dual-gene knockout
NTRK3_L1_PDGFRA_R2	NTRK3	CGTCAACCTGACCGTACGAG	PARADIGM	PDGFRA	GTAACCTTACACAACAGTGA	PARADIGM	Dual-gene knockout
NTRK3_L1_PDGFRA_R6	NTRK3	CGTCAACCTGACCGTACGAG	PARADIGM	PDGFRA	GAACAGCCTATGGATTAAGC	PARADIGM	Dual-gene knockout
NTRK3_L1_PDGFRB_R4	NTRK3	CGTCAACCTGACCGTACGAG	PARADIGM	PDGFRB	AAAGGCCATCAACATCACCG	PARADIGM	Dual-gene knockout
NTRK3_L1_PDGFRB_R6	NTRK3	CGTCAACCTGACCGTACGAG	PARADIGM	PDGFRB	GTGCATTGTGATCGGGAATG	PARADIGM	Dual-gene knockout
NTRK3_L1_PEA15_R2	NTRK3	CGTCAACCTGACCGTACGAG	PARADIGM	PEA15	AGATGTGCTCAATGTAGGAG	Avana	Dual-gene knockout
NTRK3_L1_PEA15_R4	NTRK3	CGTCAACCTGACCGTACGAG	PARADIGM	PEA15	TGGTGAGGAAAGTGACATGG	crisprDesign	Dual-gene knockout
NTRK3_L1_PIK3CA_R2	NTRK3	CGTCAACCTGACCGTACGAG	PARADIGM	PIK3CA	GAAGCTGTATAATGCTTGGG	PARADIGM	Dual-gene knockout
NTRK3_L1_PIK3CA_R4	NTRK3	CGTCAACCTGACCGTACGAG	PARADIGM	PIK3CA	ACCATATCAAATTCACACAC	PARADIGM	Dual-gene knockout
NTRK3_L1_PIK3CB_R4	NTRK3	CGTCAACCTGACCGTACGAG	PARADIGM	PIK3CB	TGTAGCGTGGGTAAATACGA	PARADIGM	Dual-gene knockout
NTRK3_L1_PIK3CB_R6	NTRK3	CGTCAACCTGACCGTACGAG	PARADIGM	PIK3CB	ATTGAAAGAAATCTTGGACA	PARADIGM	Dual-gene knockout
NTRK3_L1_PIK3CD_R4	NTRK3	CGTCAACCTGACCGTACGAG	PARADIGM	PIK3CD	ACAAGGAGTCAAACTCGTGG	PARADIGM	Dual-gene knockout
NTRK3_L1_PIK3CD_R6	NTRK3	CGTCAACCTGACCGTACGAG	PARADIGM	PIK3CD	GGGCAGCACCCACCACATGA	PARADIGM	Dual-gene knockout
NTRK3_L1_PIK3CG_R4	NTRK3	CGTCAACCTGACCGTACGAG	PARADIGM	PIK3CG	GGAGAACTATAAACAGCCCG	PARADIGM	Dual-gene knockout
NTRK3_L1_PIK3CG_R6	NTRK3	CGTCAACCTGACCGTACGAG	PARADIGM	PIK3CG	AGTCCAGACACTATCAGCAG	PARADIGM	Dual-gene knockout
NTRK3_L1_PIK3R1_R2	NTRK3	CGTCAACCTGACCGTACGAG	PARADIGM	PIK3R1	GATGCGTCTACTAAAATGCA	PARADIGM	Dual-gene knockout
NTRK3_L1_PIK3R1_R6	NTRK3	CGTCAACCTGACCGTACGAG	PARADIGM	PIK3R1	CTAGCATACCTCATCAGTAT	PARADIGM	Dual-gene knockout
NTRK3_L1_PIK3R2_R4	NTRK3	CGTCAACCTGACCGTACGAG	PARADIGM	PIK3R2	AGCTTTATGAAGAGTACACA	PARADIGM	Dual-gene knockout
NTRK3_L1_PIK3R2_R6	NTRK3	CGTCAACCTGACCGTACGAG	PARADIGM	PIK3R2	AAACTCCGGGACACTCCCGA	PARADIGM	Dual-gene knockout
NTRK3_L1_PIK3R3_R2	NTRK3	CGTCAACCTGACCGTACGAG	PARADIGM	PIK3R3	GATGCCTCAACAAAAATGCA	PARADIGM	Dual-gene knockout
NTRK3_L1_PIK3R3_R6	NTRK3	CGTCAACCTGACCGTACGAG	PARADIGM	PIK3R3	TCTGACATTTAATTCCGTGG	PARADIGM	Dual-gene knockout
NTRK3_L1_PIK3R5_R2	NTRK3	CGTCAACCTGACCGTACGAG	PARADIGM	PIK3R5	TTACAGACACTGCAAAACCA	Avana	Dual-gene knockout
NTRK3_L1_PIK3R5_R4	NTRK3	CGTCAACCTGACCGTACGAG	PARADIGM	PIK3R5	CATGGACAGCGGCTACGTGG	crisprDesign	Dual-gene knockout	Right source inferred from an exact gene/sequence match to the crisprDesign candidate pool (primary row 193).
NTRK3_L1_PIK3R6_R2	NTRK3	CGTCAACCTGACCGTACGAG	PARADIGM	PIK3R6	TGTAATGTACGTGCTCACCA	crisprDesign	Dual-gene knockout
NTRK3_L1_PIK3R6_R4	NTRK3	CGTCAACCTGACCGTACGAG	PARADIGM	PIK3R6	CCCAGAAGTCCAAGGCACCG	crisprDesign	Dual-gene knockout
NTRK3_L1_PPP1CA_R2	NTRK3	CGTCAACCTGACCGTACGAG	PARADIGM	PPP1CA	GAGAACTTCTTCCTGCTCCG	PARADIGM	Dual-gene knockout
NTRK3_L1_PPP1CA_R6	NTRK3	CGTCAACCTGACCGTACGAG	PARADIGM	PPP1CA	GACGCTACAACATCAAACTG	PARADIGM	Dual-gene knockout
NTRK3_L1_PRKAA1_R1	NTRK3	CGTCAACCTGACCGTACGAG	PARADIGM	PRKAA1	AAGGAGTGATTCAGATGCTG	crisprDesign	Dual-gene knockout
NTRK3_L1_PRKAA1_R8	NTRK3	CGTCAACCTGACCGTACGAG	PARADIGM	PRKAA1	GGTAGATATATGGAGCAGTG	crisprDesign	Dual-gene knockout
NTRK3_L1_PRKAB1_R2	NTRK3	CGTCAACCTGACCGTACGAG	PARADIGM	PRKAB1	AACGGTGTTTCGATGGACGG	PARADIGM	Dual-gene knockout
NTRK3_L1_PRKAB1_R6	NTRK3	CGTCAACCTGACCGTACGAG	PARADIGM	PRKAB1	GGAGGAAGAGTACCTCGGAA	PARADIGM	Dual-gene knockout
NTRK3_L1_PRKAG1_R2	NTRK3	CGTCAACCTGACCGTACGAG	PARADIGM	PRKAG1	CTTCTTACTATCCCATAAAG	PARADIGM	Dual-gene knockout
NTRK3_L1_PRKAG1_R4	NTRK3	CGTCAACCTGACCGTACGAG	PARADIGM	PRKAG1	TTAGGAGAAATGCAGACAAG	PARADIGM	Dual-gene knockout
NTRK3_L1_PTEN_R2	NTRK3	CGTCAACCTGACCGTACGAG	PARADIGM	PTEN	AAAAGGATATTGTGCAACTG	PARADIGM	Dual-gene knockout
NTRK3_L1_PTEN_R6	NTRK3	CGTCAACCTGACCGTACGAG	PARADIGM	PTEN	ACAGATTGTATATCTTGTAA	PARADIGM	Dual-gene knockout
NTRK3_L1_PTPN11_R2	NTRK3	CGTCAACCTGACCGTACGAG	PARADIGM	PTPN11	GTGCGCACTGGTGATGACAA	PARADIGM	Dual-gene knockout
NTRK3_L1_PTPN11_R4	NTRK3	CGTCAACCTGACCGTACGAG	PARADIGM	PTPN11	TACAGTACTACAACTCAAGC	PARADIGM	Dual-gene knockout
NTRK3_L1_RAC1_R1	NTRK3	CGTCAACCTGACCGTACGAG	PARADIGM	RAC1	GGTTGGAGAAACGTACGGTA	crisprDesign	Dual-gene knockout
NTRK3_L1_RAC1_R8	NTRK3	CGTCAACCTGACCGTACGAG	PARADIGM	RAC1	GCTGCAATCCTTACTGTTTG	Avana	Dual-gene knockout
NTRK3_L1_RAC2_R2	NTRK3	CGTCAACCTGACCGTACGAG	PARADIGM	RAC2	ATAAGAGGCTGGGCTGACGA	PARADIGM	Dual-gene knockout
NTRK3_L1_RAC2_R6	NTRK3	CGTCAACCTGACCGTACGAG	PARADIGM	RAC2	AGCACACCCATCATCCTGGT	PARADIGM	Dual-gene knockout
NTRK3_L1_RAC3_R2	NTRK3	CGTCAACCTGACCGTACGAG	PARADIGM	RAC3	CGGGTCAGGAGGACTACGAT	PARADIGM	Dual-gene knockout
NTRK3_L1_RAC3_R4	NTRK3	CGTCAACCTGACCGTACGAG	PARADIGM	RAC3	CACACGCCCATCCTCCTGGT	PARADIGM	Dual-gene knockout
NTRK3_L1_RAF1_R4	NTRK3	CGTCAACCTGACCGTACGAG	PARADIGM	RAF1	GACTTCTCCACGAACACAAA	PARADIGM	Dual-gene knockout
NTRK3_L1_RAF1_R6	NTRK3	CGTCAACCTGACCGTACGAG	PARADIGM	RAF1	TGTTGCAGTAAAGATCCTAA	PARADIGM	Dual-gene knockout
NTRK3_L1_RALA_R2	NTRK3	CGTCAACCTGACCGTACGAG	PARADIGM	RALA	GAAGAAGGTAGTGCTAGATG	PARADIGM	Dual-gene knockout
NTRK3_L1_RALA_R6	NTRK3	CGTCAACCTGACCGTACGAG	PARADIGM	RALA	AGAGACAACTACTTCCGAAG	PARADIGM	Dual-gene knockout
NTRK3_L1_RALBP1_R2	NTRK3	CGTCAACCTGACCGTACGAG	PARADIGM	RALBP1	CTACATCAGGAGGCTCATGG	Avana	Dual-gene knockout
NTRK3_L1_RALBP1_R4	NTRK3	CGTCAACCTGACCGTACGAG	PARADIGM	RALBP1	GACCCAGGCGGGCATCAAGG	crisprDesign	Dual-gene knockout
NTRK3_L1_RALB_R2	NTRK3	CGTCAACCTGACCGTACGAG	PARADIGM	RALB	TAGATATTCTGGACACCGCT	PARADIGM	Dual-gene knockout
NTRK3_L1_RALB_R6	NTRK3	CGTCAACCTGACCGTACGAG	PARADIGM	RALB	GGAACAGATTCTCCGTGTGA	PARADIGM	Dual-gene knockout
NTRK3_L1_RASA4B_R2	NTRK3	CGTCAACCTGACCGTACGAG	PARADIGM	RASA4B	GACAGAGGTCGACCCCGACG	Avana	Dual-gene knockout
NTRK3_L1_RASA4B_R4	NTRK3	CGTCAACCTGACCGTACGAG	PARADIGM	RASA4B	AGAGGTCGACCCCGACGAGG	crisprDesign	Dual-gene knockout
NTRK3_L1_RASGRP1_R2	NTRK3	CGTCAACCTGACCGTACGAG	PARADIGM	RASGRP1	GTAATTGTCGTAGTTTCTGG	PARADIGM	Dual-gene knockout
NTRK3_L1_RASGRP1_R4	NTRK3	CGTCAACCTGACCGTACGAG	PARADIGM	RASGRP1	CAGCTTGACAGACACTATGG	PARADIGM	Dual-gene knockout
NTRK3_L1_RASGRP2_R4	NTRK3	CGTCAACCTGACCGTACGAG	PARADIGM	RASGRP2	GCCCTACCTACAAGTGGAAG	PARADIGM	Dual-gene knockout
NTRK3_L1_RASGRP2_R6	NTRK3	CGTCAACCTGACCGTACGAG	PARADIGM	RASGRP2	CATCACACACTTTGTCCACG	PARADIGM	Dual-gene knockout
NTRK3_L1_RASGRP3_R2	NTRK3	CGTCAACCTGACCGTACGAG	PARADIGM	RASGRP3	TATTTAATGGAATCTCTAAG	PARADIGM	Dual-gene knockout
NTRK3_L1_RASGRP3_R6	NTRK3	CGTCAACCTGACCGTACGAG	PARADIGM	RASGRP3	ACATGCTGGATATGTCGATG	PARADIGM	Dual-gene knockout
NTRK3_L1_RASGRP4_R2	NTRK3	CGTCAACCTGACCGTACGAG	PARADIGM	RASGRP4	TGACCTTGCTGATTTCCCGA	PARADIGM	Dual-gene knockout
NTRK3_L1_RASGRP4_R6	NTRK3	CGTCAACCTGACCGTACGAG	PARADIGM	RASGRP4	GGGGAGAGGACACTTACCGA	PARADIGM	Dual-gene knockout
NTRK3_L1_RASSF4_R2	NTRK3	CGTCAACCTGACCGTACGAG	PARADIGM	RASSF4	AACCTACAACTGCTACCATG	PARADIGM	Dual-gene knockout
NTRK3_L1_RASSF4_R4	NTRK3	CGTCAACCTGACCGTACGAG	PARADIGM	RASSF4	GTTGACCCTCACATTGGTCA	PARADIGM	Dual-gene knockout
NTRK3_L1_RASSF8_R2	NTRK3	CGTCAACCTGACCGTACGAG	PARADIGM	RASSF8	GGCCTCAGTTTAGCTAAGGG	Avana	Dual-gene knockout
NTRK3_L1_RASSF8_R4	NTRK3	CGTCAACCTGACCGTACGAG	PARADIGM	RASSF8	TGCCCCCCTTAGCTAAACTG	crisprDesign	Dual-gene knockout
NTRK3_L1_RCE1_R2	NTRK3	CGTCAACCTGACCGTACGAG	PARADIGM	RCE1	GTTCGCTCTTCCAGACGTAG	Avana	Dual-gene knockout
NTRK3_L1_RCE1_R4	NTRK3	CGTCAACCTGACCGTACGAG	PARADIGM	RCE1	GAAGCGTCGCTTGATGACCG	crisprDesign	Dual-gene knockout
NTRK3_L1_RET_R2	NTRK3	CGTCAACCTGACCGTACGAG	PARADIGM	RET	GCGGGAGAAGTACGAGCTGG	PARADIGM	Dual-gene knockout
NTRK3_L1_RET_R6	NTRK3	CGTCAACCTGACCGTACGAG	PARADIGM	RET	CAGACGTGGTACCTGCATCA	PARADIGM	Dual-gene knockout
NTRK3_L1_RHEB_R2	NTRK3	CGTCAACCTGACCGTACGAG	PARADIGM	RHEB	ATCTTCTGCTAAAGAAAATC	PARADIGM	Dual-gene knockout
NTRK3_L1_RHEB_R4	NTRK3	CGTCAACCTGACCGTACGAG	PARADIGM	RHEB	GAATACCTATTATGTTGGTT	PARADIGM	Dual-gene knockout
NTRK3_L1_RHOA_R2	NTRK3	CGTCAACCTGACCGTACGAG	PARADIGM	RHOA	AAAACACATCAGTATAACAT	PARADIGM	Dual-gene knockout
NTRK3_L1_RHOA_R6	NTRK3	CGTCAACCTGACCGTACGAG	PARADIGM	RHOA	ACAGAAATGCTTGACTTCTG	PARADIGM	Dual-gene knockout
NTRK3_L1_RHOB_R2	NTRK3	CGTCAACCTGACCGTACGAG	PARADIGM	RHOB	CAGTAAGGACGAGTTCCCCG	PARADIGM	Dual-gene knockout
NTRK3_L1_RHOB_R4	NTRK3	CGTCAACCTGACCGTACGAG	PARADIGM	RHOB	GTGGTGGGCGACGGCGCGTG	PARADIGM	Dual-gene knockout
NTRK3_L1_RHOC_R4	NTRK3	CGTCAACCTGACCGTACGAG	PARADIGM	RHOC	TGGGGAATAAGAAGGACCTG	PARADIGM	Dual-gene knockout
NTRK3_L1_RHOC_R6	NTRK3	CGTCAACCTGACCGTACGAG	PARADIGM	RHOC	TCCTGAGAAGTGGACCCCAG	PARADIGM	Dual-gene knockout
NTRK3_L1_RICTOR_R2	NTRK3	CGTCAACCTGACCGTACGAG	PARADIGM	RICTOR	GCTGATGTAGAATTAGAGGT	PARADIGM	Dual-gene knockout
NTRK3_L1_RICTOR_R4	NTRK3	CGTCAACCTGACCGTACGAG	PARADIGM	RICTOR	AGACTCCAGTATTCTCCAGA	PARADIGM	Dual-gene knockout
NTRK3_L1_RIN1_R4	NTRK3	CGTCAACCTGACCGTACGAG	PARADIGM	RIN1	TGCTCCAACTCTACTGGGGA	PARADIGM	Dual-gene knockout
NTRK3_L1_RIN1_R6	NTRK3	CGTCAACCTGACCGTACGAG	PARADIGM	RIN1	CAGTCCCCAGCCAGACAGAG	PARADIGM	Dual-gene knockout
NTRK3_L1_ROS1_R2	NTRK3	CGTCAACCTGACCGTACGAG	PARADIGM	ROS1	TACACCCCAGTCTACCGCAG	PARADIGM	Dual-gene knockout
NTRK3_L1_ROS1_R6	NTRK3	CGTCAACCTGACCGTACGAG	PARADIGM	ROS1	TTGTACTACAGACACAGCCT	PARADIGM	Dual-gene knockout
NTRK3_L1_RPS6KA1_R2	NTRK3	CGTCAACCTGACCGTACGAG	PARADIGM	RPS6KA1	AGGGTGGCTTGATCTCACGA	PARADIGM	Dual-gene knockout
NTRK3_L1_RPS6KA1_R6	NTRK3	CGTCAACCTGACCGTACGAG	PARADIGM	RPS6KA1	GTAAAGGAGACAATTGGTGT	PARADIGM	Dual-gene knockout
NTRK3_L1_RPS6KA2_R2	NTRK3	CGTCAACCTGACCGTACGAG	PARADIGM	RPS6KA2	TTACTAGGTCATGTTCACGG	PARADIGM	Dual-gene knockout
NTRK3_L1_RPS6KA2_R6	NTRK3	CGTCAACCTGACCGTACGAG	PARADIGM	RPS6KA2	AGACACCGAGTATGCCGTGA	PARADIGM	Dual-gene knockout
NTRK3_L1_RPS6KA3_R2	NTRK3	CGTCAACCTGACCGTACGAG	PARADIGM	RPS6KA3	CCAGAAGTAGTTAATCGTCG	PARADIGM	Dual-gene knockout
NTRK3_L1_RPS6KA3_R6	NTRK3	CGTCAACCTGACCGTACGAG	PARADIGM	RPS6KA3	GGAACGTGATATCTTGGTAG	PARADIGM	Dual-gene knockout
NTRK3_L1_RPS6KA4_R2	NTRK3	CGTCAACCTGACCGTACGAG	PARADIGM	RPS6KA4	GCTGCACTACGCTTTCCAGA	PARADIGM	Dual-gene knockout
NTRK3_L1_RPS6KA4_R6	NTRK3	CGTCAACCTGACCGTACGAG	PARADIGM	RPS6KA4	GTGCCAGTCACACCCCAACG	PARADIGM	Dual-gene knockout
NTRK3_L1_RPS6KA5_R4	NTRK3	CGTCAACCTGACCGTACGAG	PARADIGM	RPS6KA5	TGCCCTCGAACATCTCCACA	PARADIGM	Dual-gene knockout
NTRK3_L1_RPS6KA5_R6	NTRK3	CGTCAACCTGACCGTACGAG	PARADIGM	RPS6KA5	GATTTGAAGGACAAACCCCT	PARADIGM	Dual-gene knockout
NTRK3_L1_RPS6KA6_R4	NTRK3	CGTCAACCTGACCGTACGAG	PARADIGM	RPS6KA6	ATTGAAATATTGATGCGCTA	PARADIGM	Dual-gene knockout
NTRK3_L1_RPS6KA6_R6	NTRK3	CGTCAACCTGACCGTACGAG	PARADIGM	RPS6KA6	AGACAGAGTTCGGACAAAGA	PARADIGM	Dual-gene knockout
NTRK3_L1_RPS6KB1_R2	NTRK3	CGTCAACCTGACCGTACGAG	PARADIGM	RPS6KB1	CTTCGGGTACTTGGTAAAGG	PARADIGM	Dual-gene knockout
NTRK3_L1_RPS6KB1_R6	NTRK3	CGTCAACCTGACCGTACGAG	PARADIGM	RPS6KB1	CATAGACCTGGACCAGCCAG	PARADIGM	Dual-gene knockout
NTRK3_L1_SAV1_R2	NTRK3	CGTCAACCTGACCGTACGAG	PARADIGM	SAV1	CGAAGTGTCCAAGCCGGCCG	Avana	Dual-gene knockout
NTRK3_L1_SAV1_R4	NTRK3	CGTCAACCTGACCGTACGAG	PARADIGM	SAV1	TCTGTGGACTGGACAATGAG	crisprDesign	Dual-gene knockout	Right source inferred from an exact gene/sequence match to the crisprDesign candidate pool (primary row 580).
NTRK3_L1_SHC1_R2	NTRK3	CGTCAACCTGACCGTACGAG	PARADIGM	SHC1	TCTATCTCATTTGCATCCGG	PARADIGM	Dual-gene knockout
NTRK3_L1_SHC1_R4	NTRK3	CGTCAACCTGACCGTACGAG	PARADIGM	SHC1	AAAGACCCTGTGAATCAGAG	PARADIGM	Dual-gene knockout
NTRK3_L1_SHC2_R2	NTRK3	CGTCAACCTGACCGTACGAG	PARADIGM	SHC2	CAGAGCATCATCAGCACCGT	PARADIGM	Dual-gene knockout
NTRK3_L1_SHC2_R6	NTRK3	CGTCAACCTGACCGTACGAG	PARADIGM	SHC2	TTCATCCACAAACCCGCGCA	PARADIGM	Dual-gene knockout
NTRK3_L1_SHC3_R2	NTRK3	CGTCAACCTGACCGTACGAG	PARADIGM	SHC3	TTGAAGTTCTGCGCTCAATG	PARADIGM	Dual-gene knockout
NTRK3_L1_SHC3_R6	NTRK3	CGTCAACCTGACCGTACGAG	PARADIGM	SHC3	TGCTCATTCCCGCAAACTGG	PARADIGM	Dual-gene knockout
NTRK3_L1_SHC4_R2	NTRK3	CGTCAACCTGACCGTACGAG	PARADIGM	SHC4	CACATATTGGAATGCCACAA	PARADIGM	Dual-gene knockout
NTRK3_L1_SHC4_R6	NTRK3	CGTCAACCTGACCGTACGAG	PARADIGM	SHC4	GTTGATAGGAACTTAACTGG	PARADIGM	Dual-gene knockout
NTRK3_L1_SHOC2_R2	NTRK3	CGTCAACCTGACCGTACGAG	PARADIGM	SHOC2	ACTCCAGTGCTGCCCAACCA	PARADIGM	Dual-gene knockout
NTRK3_L1_SHOC2_R4	NTRK3	CGTCAACCTGACCGTACGAG	PARADIGM	SHOC2	ATTATGTAACCTCATTACGC	PARADIGM	Dual-gene knockout
NTRK3_L1_SOS1_R2	NTRK3	CGTCAACCTGACCGTACGAG	PARADIGM	SOS1	TCTACATCTGAAGCACTTCG	PARADIGM	Dual-gene knockout
NTRK3_L1_SOS1_R6	NTRK3	CGTCAACCTGACCGTACGAG	PARADIGM	SOS1	GAAGGAACTCTTACACGTGT	PARADIGM	Dual-gene knockout
NTRK3_L1_SOS2_R2	NTRK3	CGTCAACCTGACCGTACGAG	PARADIGM	SOS2	CCTAGCACTGACCTTCCGCA	PARADIGM	Dual-gene knockout
NTRK3_L1_SOS2_R4	NTRK3	CGTCAACCTGACCGTACGAG	PARADIGM	SOS2	GAATCGGTGCCAAACATGAA	PARADIGM	Dual-gene knockout
NTRK3_L1_SPRED1_R2	NTRK3	CGTCAACCTGACCGTACGAG	PARADIGM	SPRED1	AGTGGTGGATGGTTACCACT	Avana	Dual-gene knockout
NTRK3_L1_SPRED1_R4	NTRK3	CGTCAACCTGACCGTACGAG	PARADIGM	SPRED1	GGTGAGGCATGTGGTTGCTG	crisprDesign	Dual-gene knockout
NTRK3_L1_SPRED2_R2	NTRK3	CGTCAACCTGACCGTACGAG	PARADIGM	SPRED2	ACCAGAGATGACTCCAGCGG	Avana	Dual-gene knockout
NTRK3_L1_SPRED2_R4	NTRK3	CGTCAACCTGACCGTACGAG	PARADIGM	SPRED2	CTGTGGCGGGAAGCACAAAG	crisprDesign	Dual-gene knockout
NTRK3_L1_STK19_R2	NTRK3	CGTCAACCTGACCGTACGAG	PARADIGM	STK19	TGGCTCCTCAGCACGATGGG	Avana	Dual-gene knockout
NTRK3_L1_STK19_R4	NTRK3	CGTCAACCTGACCGTACGAG	PARADIGM	STK19	GTGGAGTCGGATCCTCTTCG	crisprDesign	Dual-gene knockout
NTRK3_L1_STK3_R2	NTRK3	CGTCAACCTGACCGTACGAG	PARADIGM	STK3	CATTCAGAAAGCCAGAACTT	PARADIGM	Dual-gene knockout
NTRK3_L1_STK3_R4	NTRK3	CGTCAACCTGACCGTACGAG	PARADIGM	STK3	GCAAAACGCAATACTGTAAT	PARADIGM	Dual-gene knockout
NTRK3_L1_STK4_R2	NTRK3	CGTCAACCTGACCGTACGAG	PARADIGM	STK4	ATACACCGAGATATCAAGGC	PARADIGM	Dual-gene knockout
NTRK3_L1_STK4_R4	NTRK3	CGTCAACCTGACCGTACGAG	PARADIGM	STK4	GCCAAGCGGAATACAGTGAT	PARADIGM	Dual-gene knockout
NTRK3_L1_TEAD1_R2	NTRK3	CGTCAACCTGACCGTACGAG	PARADIGM	TEAD1	TCCACGCCCGACCTTCCCAG	PARADIGM	Dual-gene knockout
NTRK3_L1_TEAD1_R6	NTRK3	CGTCAACCTGACCGTACGAG	PARADIGM	TEAD1	AGATACATCAAACTCAGGAC	PARADIGM	Dual-gene knockout
NTRK3_L1_TEAD2_R2	NTRK3	CGTCAACCTGACCGTACGAG	PARADIGM	TEAD2	CTCCGAGAGCTATATGATCG	PARADIGM	Dual-gene knockout
NTRK3_L1_TEAD2_R6	NTRK3	CGTCAACCTGACCGTACGAG	PARADIGM	TEAD2	CCAAAACTGGAAAAGCTCAG	PARADIGM	Dual-gene knockout
NTRK3_L1_TEAD3_R2	NTRK3	CGTCAACCTGACCGTACGAG	PARADIGM	TEAD3	GCTATATTAAACTGAGGACG	PARADIGM	Dual-gene knockout
NTRK3_L1_TEAD3_R6	NTRK3	CGTCAACCTGACCGTACGAG	PARADIGM	TEAD3	TTGCACGCTATATTAAACTG	PARADIGM	Dual-gene knockout
NTRK3_L1_TEAD4_R2	NTRK3	CGTCAACCTGACCGTACGAG	PARADIGM	TEAD4	CCCATCGACAATGACGCAGA	PARADIGM	Dual-gene knockout
NTRK3_L1_TEAD4_R4	NTRK3	CGTCAACCTGACCGTACGAG	PARADIGM	TEAD4	GATGATCTGTGCAGACGACA	PARADIGM	Dual-gene knockout
NTRK3_L1_TIAM1_R2	NTRK3	CGTCAACCTGACCGTACGAG	PARADIGM	TIAM1	GGTGTACGAGAACTTCCGGC	PARADIGM	Dual-gene knockout
NTRK3_L1_TIAM1_R4	NTRK3	CGTCAACCTGACCGTACGAG	PARADIGM	TIAM1	GGTACAGACCACTAGCCAGA	PARADIGM	Dual-gene knockout
NTRK3_L1_TSC1_R2	NTRK3	CGTCAACCTGACCGTACGAG	PARADIGM	TSC1	ACTCCCATAGACCTGCCCTG	Avana	Dual-gene knockout
NTRK3_L1_TSC1_R4	NTRK3	CGTCAACCTGACCGTACGAG	PARADIGM	TSC1	GGCTCAGAAAAGGATAACCC	crisprDesign	Dual-gene knockout
NTRK3_L1_TSC2_R2	NTRK3	CGTCAACCTGACCGTACGAG	PARADIGM	TSC2	ACTCACTCTCAGTATTTCCG	Avana	Dual-gene knockout
NTRK3_L1_TSC2_R4	NTRK3	CGTCAACCTGACCGTACGAG	PARADIGM	TSC2	TGTTGGGACTGGGAACACCG	crisprDesign	Dual-gene knockout
NTRK3_L1_WWTR1_R2	NTRK3	CGTCAACCTGACCGTACGAG	PARADIGM	WWTR1	ATCCGAAGCCTAGCTCGTGG	PARADIGM	Dual-gene knockout
NTRK3_L1_WWTR1_R4	NTRK3	CGTCAACCTGACCGTACGAG	PARADIGM	WWTR1	AAGGATTCGAATGCGCCAAG	PARADIGM	Dual-gene knockout
NTRK3_L1_YAP1_R2	NTRK3	CGTCAACCTGACCGTACGAG	PARADIGM	YAP1	GATGAACCTTTACCAAAACG	PARADIGM	Dual-gene knockout
NTRK3_L1_YAP1_R4	NTRK3	CGTCAACCTGACCGTACGAG	PARADIGM	YAP1	CGATCAGACAACAACATGGC	PARADIGM	Dual-gene knockout
NTRK3_L1_YWHAE_R4	NTRK3	CGTCAACCTGACCGTACGAG	PARADIGM	YWHAE	CCACAACTTACCTGCAGGCA	PARADIGM	Dual-gene knockout
NTRK3_L1_YWHAE_R6	NTRK3	CGTCAACCTGACCGTACGAG	PARADIGM	YWHAE	CTTCCCCACAACTTACCTGC	PARADIGM	Dual-gene knockout
NTRK3_L1_YWHAG_R4	NTRK3	CGTCAACCTGACCGTACGAG	PARADIGM	YWHAG	CGGAGAGAAAAGGGCGACGG	PARADIGM	Dual-gene knockout
NTRK3_L1_YWHAG_R6	NTRK3	CGTCAACCTGACCGTACGAG	PARADIGM	YWHAG	GAATGAGCCACTGTCGAATG	PARADIGM	Dual-gene knockout
NTRK3_L1_YWHAZ_R4	NTRK3	CGTCAACCTGACCGTACGAG	PARADIGM	YWHAZ	GGGTATCCGATGTCCACAAC	PARADIGM	Dual-gene knockout
NTRK3_L1_YWHAZ_R8	NTRK3	CGTCAACCTGACCGTACGAG	PARADIGM	YWHAZ	GTCAACCATGCAGAAAACTC	crisprDesign	Dual-gene knockout
NTRK3_L3_AAVS1_R2	NTRK3	TCATGCCATCAACTTGACGC	PARADIGM	AAVS1	AGGGAGACATCCGTCGGAGA	AAVS1 control	Single-gene knockout control
NTRK3_L3_AKT1_R2	NTRK3	TCATGCCATCAACTTGACGC	PARADIGM	AKT1	GACGTGGCTATTGTGAAGGA	PARADIGM	Dual-gene knockout
NTRK3_L3_AKT1_R4	NTRK3	TCATGCCATCAACTTGACGC	PARADIGM	AKT1	GCTCCTCAGGAGTCTCCACA	PARADIGM	Dual-gene knockout
NTRK3_L3_AKT2_R4	NTRK3	TCATGCCATCAACTTGACGC	PARADIGM	AKT2	CAAAGAGGGCATCAGTGACG	PARADIGM	Dual-gene knockout
NTRK3_L3_AKT2_R6	NTRK3	TCATGCCATCAACTTGACGC	PARADIGM	AKT2	CTCACACAGTCACCGAGAGC	PARADIGM	Dual-gene knockout
NTRK3_L3_AKT3_R4	NTRK3	TCATGCCATCAACTTGACGC	PARADIGM	AKT3	TTATAATCAGATGTCTCCAG	PARADIGM	Dual-gene knockout
NTRK3_L3_AKT3_R6	NTRK3	TCATGCCATCAACTTGACGC	PARADIGM	AKT3	GAGGACCGCACACGTTTCTA	PARADIGM	Dual-gene knockout
NTRK3_L3_ALK_R1	NTRK3	TCATGCCATCAACTTGACGC	PARADIGM	ALK	TGCTCTGGGCACTTACACTG	crisprDesign	Dual-gene knockout
NTRK3_L3_ALK_R8	NTRK3	TCATGCCATCAACTTGACGC	PARADIGM	ALK	AAGTGACGTAGCCTGAACAG	crisprDesign	Dual-gene knockout
NTRK3_L3_ARAF_R2	NTRK3	TCATGCCATCAACTTGACGC	PARADIGM	ARAF	ATGAGCTCCTCGCCATCCAG	PARADIGM	Dual-gene knockout
NTRK3_L3_ARAF_R4	NTRK3	TCATGCCATCAACTTGACGC	PARADIGM	ARAF	GGCTTCCGTTGCCAAACCTG	PARADIGM	Dual-gene knockout
NTRK3_L3_BRAF_R2	NTRK3	TCATGCCATCAACTTGACGC	PARADIGM	BRAF	GTCCGCAGCCGAAGAGGCCG	PARADIGM	Dual-gene knockout
NTRK3_L3_BRAF_R6	NTRK3	TCATGCCATCAACTTGACGC	PARADIGM	BRAF	GAGAGAAGAAACCAATTGGT	PARADIGM	Dual-gene knockout
NTRK3_L3_CCND1_R4	NTRK3	TCATGCCATCAACTTGACGC	PARADIGM	CCND1	TCTACACCGACAACTCCATC	PARADIGM	Dual-gene knockout
NTRK3_L3_CCND1_R6	NTRK3	TCATGCCATCAACTTGACGC	PARADIGM	CCND1	GTTCGTGGCCTCTAAGATGA	PARADIGM	Dual-gene knockout
NTRK3_L3_CCND2_R2	NTRK3	TCATGCCATCAACTTGACGC	PARADIGM	CCND2	GTAAATGCACAGCTTCTCCG	PARADIGM	Dual-gene knockout
NTRK3_L3_CCND2_R4	NTRK3	TCATGCCATCAACTTGACGC	PARADIGM	CCND2	AGAGACCAGCCCGCTGACCG	PARADIGM	Dual-gene knockout
NTRK3_L3_CCND3_R2	NTRK3	TCATGCCATCAACTTGACGC	PARADIGM	CCND3	GGGTGCCTGCTCCATGTCCG	PARADIGM	Dual-gene knockout
NTRK3_L3_CCND3_R6	NTRK3	TCATGCCATCAACTTGACGC	PARADIGM	CCND3	TGGTCCTAGGGAAGCTCAAG	PARADIGM	Dual-gene knockout
NTRK3_L3_CCNE1_R2	NTRK3	TCATGCCATCAACTTGACGC	PARADIGM	CCNE1	ACTGACCTCAGTACAGGCAG	PARADIGM	Dual-gene knockout
NTRK3_L3_CCNE1_R4	NTRK3	TCATGCCATCAACTTGACGC	PARADIGM	CCNE1	CATCATGCCGAGGGAGCGCA	PARADIGM	Dual-gene knockout
NTRK3_L3_CCNE2_R4	NTRK3	TCATGCCATCAACTTGACGC	PARADIGM	CCNE2	CTGACTTGGAACCACAGATG	PARADIGM	Dual-gene knockout
NTRK3_L3_CCNE2_R6	NTRK3	TCATGCCATCAACTTGACGC	PARADIGM	CCNE2	TGAGGTCCATACTTCTAGAC	PARADIGM	Dual-gene knockout
NTRK3_L3_CDK2_R4	NTRK3	TCATGCCATCAACTTGACGC	PARADIGM	CDK2	TCTGCTTATTAACACAGAGG	PARADIGM	Dual-gene knockout
NTRK3_L3_CDK2_R6	NTRK3	TCATGCCATCAACTTGACGC	PARADIGM	CDK2	CAGAAACAAGTTGACGGGAG	PARADIGM	Dual-gene knockout
NTRK3_L3_CDK4_R4	NTRK3	TCATGCCATCAACTTGACGC	PARADIGM	CDK4	AGTGTGAGAGTCCCCAATGG	PARADIGM	Dual-gene knockout
NTRK3_L3_CDK4_R6	NTRK3	TCATGCCATCAACTTGACGC	PARADIGM	CDK4	CTGATGCGCCAGTTTCTAAG	PARADIGM	Dual-gene knockout
NTRK3_L3_CDK6_R2	NTRK3	TCATGCCATCAACTTGACGC	PARADIGM	CDK6	CCAGCAGTACGAATGCGTGG	PARADIGM	Dual-gene knockout
NTRK3_L3_CDK6_R4	NTRK3	TCATGCCATCAACTTGACGC	PARADIGM	CDK6	AAGGCCCGCGACTTGAAGAA	PARADIGM	Dual-gene knockout
NTRK3_L3_CRKL_R1	NTRK3	TCATGCCATCAACTTGACGC	PARADIGM	CRKL	CAGGGCAGGTGGAAGAATCG	crisprDesign	Dual-gene knockout
NTRK3_L3_CRKL_R8	NTRK3	TCATGCCATCAACTTGACGC	PARADIGM	CRKL	TAGAGAAGCCTGAAGAACAG	crisprDesign	Dual-gene knockout
NTRK3_L3_CRK_R2	NTRK3	TCATGCCATCAACTTGACGC	PARADIGM	CRK	CGCTGAGCACATAGTCCCCG	PARADIGM	Dual-gene knockout
NTRK3_L3_CRK_R6	NTRK3	TCATGCCATCAACTTGACGC	PARADIGM	CRK	TGAAGAGCAGTGGTGGAATG	PARADIGM	Dual-gene knockout
NTRK3_L3_CSF1R_R2	NTRK3	TCATGCCATCAACTTGACGC	PARADIGM	CSF1R	GCATGGCTTCACCATCCACA	PARADIGM	Dual-gene knockout
NTRK3_L3_CSF1R_R4	NTRK3	TCATGCCATCAACTTGACGC	PARADIGM	CSF1R	AGAGCTGGTGCGGATTCGAG	PARADIGM	Dual-gene knockout
NTRK3_L3_DUSP1_R2	NTRK3	TCATGCCATCAACTTGACGC	PARADIGM	DUSP1	GCGCTCGTCCAGCAACACCA	PARADIGM	Dual-gene knockout
NTRK3_L3_DUSP1_R6	NTRK3	TCATGCCATCAACTTGACGC	PARADIGM	DUSP1	GGCGCTGCTGGGGGAGCGAG	PARADIGM	Dual-gene knockout
NTRK3_L3_DUSP4_R2	NTRK3	TCATGCCATCAACTTGACGC	PARADIGM	DUSP4	GCATGTCTCTCCGGGCAGCA	PARADIGM	Dual-gene knockout
NTRK3_L3_DUSP4_R6	NTRK3	TCATGCCATCAACTTGACGC	PARADIGM	DUSP4	GCTGTAACACCATCGTGCGG	PARADIGM	Dual-gene knockout
NTRK3_L3_DUSP5_R2	NTRK3	TCATGCCATCAACTTGACGC	PARADIGM	DUSP5	GCTCAACGTCAACCTCAACT	PARADIGM	Dual-gene knockout
NTRK3_L3_DUSP5_R4	NTRK3	TCATGCCATCAACTTGACGC	PARADIGM	DUSP5	GCACTTCCAAGGTAGAGGAA	PARADIGM	Dual-gene knockout
NTRK3_L3_DUSP6_R2	NTRK3	TCATGCCATCAACTTGACGC	PARADIGM	DUSP6	GACTGGAACGAGAATACGGG	PARADIGM	Dual-gene knockout
NTRK3_L3_DUSP6_R4	NTRK3	TCATGCCATCAACTTGACGC	PARADIGM	DUSP6	CATCGAGTCGGCCATCAACG	PARADIGM	Dual-gene knockout
NTRK3_L3_EFR3A_R2	NTRK3	TCATGCCATCAACTTGACGC	PARADIGM	EFR3A	TTTGTAGCGAGGACGCAAAG	PARADIGM	Dual-gene knockout
NTRK3_L3_EFR3A_R4	NTRK3	TCATGCCATCAACTTGACGC	PARADIGM	EFR3A	ATAATACCTGCTCGAACCCG	PARADIGM	Dual-gene knockout
NTRK3_L3_EGFR_R2	NTRK3	TCATGCCATCAACTTGACGC	PARADIGM	EGFR	GATGCTCTCCACGTTGCACA	PARADIGM	Dual-gene knockout
NTRK3_L3_EGFR_R6	NTRK3	TCATGCCATCAACTTGACGC	PARADIGM	EGFR	GAGAACCTAGAAATCATACG	PARADIGM	Dual-gene knockout
NTRK3_L3_ERBB2_R4	NTRK3	TCATGCCATCAACTTGACGC	PARADIGM	ERBB2	CTATCAGTGTGAGAGCCAGC	PARADIGM	Dual-gene knockout
NTRK3_L3_ERBB2_R6	NTRK3	TCATGCCATCAACTTGACGC	PARADIGM	ERBB2	TCATCGCTCACAACCAAGTG	PARADIGM	Dual-gene knockout
NTRK3_L3_ERBB3_R2	NTRK3	TCATGCCATCAACTTGACGC	PARADIGM	ERBB3	GCTCTACGAGAGGTGTGAGG	PARADIGM	Dual-gene knockout
NTRK3_L3_ERBB3_R6	NTRK3	TCATGCCATCAACTTGACGC	PARADIGM	ERBB3	CGGACAGTACGGGAGATCAC	PARADIGM	Dual-gene knockout
NTRK3_L3_ERBB4_R2	NTRK3	TCATGCCATCAACTTGACGC	PARADIGM	ERBB4	AGAATTTACGCATTATTCGT	PARADIGM	Dual-gene knockout
NTRK3_L3_ERBB4_R6	NTRK3	TCATGCCATCAACTTGACGC	PARADIGM	ERBB4	TCGTGTCGCCGCTTCAGTAG	PARADIGM	Dual-gene knockout
NTRK3_L3_FGFR1_R2	NTRK3	TCATGCCATCAACTTGACGC	PARADIGM	FGFR1	GATCATCATCTATTGCACAG	PARADIGM	Dual-gene knockout
NTRK3_L3_FGFR1_R4	NTRK3	TCATGCCATCAACTTGACGC	PARADIGM	FGFR1	GTTGCCCGCCAACAAAACAG	PARADIGM	Dual-gene knockout
NTRK3_L3_FGFR2_R4	NTRK3	TCATGCCATCAACTTGACGC	PARADIGM	FGFR2	GCCGGCAAATGCCTCCACAG	PARADIGM	Dual-gene knockout
NTRK3_L3_FGFR2_R6	NTRK3	TCATGCCATCAACTTGACGC	PARADIGM	FGFR2	GTGTAGTGGAGAATGAATAC	PARADIGM	Dual-gene knockout
NTRK3_L3_FGFR3_R2	NTRK3	TCATGCCATCAACTTGACGC	PARADIGM	FGFR3	AAGAACGGCAGGGAGTTCCG	PARADIGM	Dual-gene knockout
NTRK3_L3_FGFR3_R4	NTRK3	TCATGCCATCAACTTGACGC	PARADIGM	FGFR3	TGCCACTGACAAGGACCTGT	PARADIGM	Dual-gene knockout
NTRK3_L3_FGFR4_R2	NTRK3	TCATGCCATCAACTTGACGC	PARADIGM	FGFR4	CCTGTCCATCCTTAAGCCAG	PARADIGM	Dual-gene knockout
NTRK3_L3_FGFR4_R4	NTRK3	TCATGCCATCAACTTGACGC	PARADIGM	FGFR4	TGCCTGGTAGAGAACGCTGT	PARADIGM	Dual-gene knockout
NTRK3_L3_FLT1_R4	NTRK3	TCATGCCATCAACTTGACGC	PARADIGM	FLT1	TTAAGAAATCACCTACGTGC	PARADIGM	Dual-gene knockout
NTRK3_L3_FLT1_R6	NTRK3	TCATGCCATCAACTTGACGC	PARADIGM	FLT1	AGGTTGAGGGATACCATATG	PARADIGM	Dual-gene knockout
NTRK3_L3_FLT3_R4	NTRK3	TCATGCCATCAACTTGACGC	PARADIGM	FLT3	GGTGCTTTGCGATTCACAGG	PARADIGM	Dual-gene knockout
NTRK3_L3_FLT3_R6	NTRK3	TCATGCCATCAACTTGACGC	PARADIGM	FLT3	GTACTTGTGACAAATTAGCA	PARADIGM	Dual-gene knockout
NTRK3_L3_FLT4_R2	NTRK3	TCATGCCATCAACTTGACGC	PARADIGM	FLT4	TGTCACCTCCTTGAGCACCA	PARADIGM	Dual-gene knockout
NTRK3_L3_FLT4_R6	NTRK3	TCATGCCATCAACTTGACGC	PARADIGM	FLT4	TCCGCTTTCGGCATCCACAA	PARADIGM	Dual-gene knockout
NTRK3_L3_FOSL1_R2	NTRK3	TCATGCCATCAACTTGACGC	PARADIGM	FOSL1	TGTTGATGCTTGGCACCAGG	PARADIGM	Dual-gene knockout
NTRK3_L3_FOSL1_R6	NTRK3	TCATGCCATCAACTTGACGC	PARADIGM	FOSL1	ACCCCGGCCAGGAGTCATCC	PARADIGM	Dual-gene knockout
NTRK3_L3_FOSL2_R2	NTRK3	TCATGCCATCAACTTGACGC	PARADIGM	FOSL2	GCTGACAGAGAAGCTGCAGG	PARADIGM	Dual-gene knockout
NTRK3_L3_FOSL2_R4	NTRK3	TCATGCCATCAACTTGACGC	PARADIGM	FOSL2	AACTTTGACACCTCGTCCCG	PARADIGM	Dual-gene knockout
NTRK3_L3_FOS_R2	NTRK3	TCATGCCATCAACTTGACGC	PARADIGM	FOS	GTAGTAAGAGAGGCTATCCC	PARADIGM	Dual-gene knockout
NTRK3_L3_FOS_R6	NTRK3	TCATGCCATCAACTTGACGC	PARADIGM	FOS	CAAATGCCGCAACCGGAGGA	PARADIGM	Dual-gene knockout
NTRK3_L3_FRS2_R2	NTRK3	TCATGCCATCAACTTGACGC	PARADIGM	FRS2	CTACAGGTGTGCAAGAAGAG	Avana	Dual-gene knockout
NTRK3_L3_FRS2_R4	NTRK3	TCATGCCATCAACTTGACGC	PARADIGM	FRS2	ACAGCTACAACAGCTACCCA	crisprDesign	Dual-gene knockout
NTRK3_L3_GAB1_R2	NTRK3	TCATGCCATCAACTTGACGC	PARADIGM	GAB1	GCTTGTAAAGAGCTGCCAGG	PARADIGM	Dual-gene knockout
NTRK3_L3_GAB1_R4	NTRK3	TCATGCCATCAACTTGACGC	PARADIGM	GAB1	ATTCCACGAACATTTCCAGA	PARADIGM	Dual-gene knockout
NTRK3_L3_GAB2_R2	NTRK3	TCATGCCATCAACTTGACGC	PARADIGM	GAB2	GCTGTACAAAAACTTGCCCA	PARADIGM	Dual-gene knockout
NTRK3_L3_GAB2_R6	NTRK3	TCATGCCATCAACTTGACGC	PARADIGM	GAB2	CAGGCAGAAACACCTCGATG	PARADIGM	Dual-gene knockout
NTRK3_L3_GRB2_R4	NTRK3	TCATGCCATCAACTTGACGC	PARADIGM	GRB2	CGACGAGCTGAGCTTCAAAA	PARADIGM	Dual-gene knockout
NTRK3_L3_GRB2_R6	NTRK3	TCATGCCATCAACTTGACGC	PARADIGM	GRB2	ATGTGATCAGAACTGGTACA	PARADIGM	Dual-gene knockout
NTRK3_L3_HRAS_R2	NTRK3	TCATGCCATCAACTTGACGC	PARADIGM	HRAS	GCTGTACTCCTCCTGGCCGG	PARADIGM	Dual-gene knockout
NTRK3_L3_HRAS_R4	NTRK3	TCATGCCATCAACTTGACGC	PARADIGM	HRAS	GGACTCGGATGACGTGCCCA	PARADIGM	Dual-gene knockout
NTRK3_L3_ILK_R2	NTRK3	TCATGCCATCAACTTGACGC	PARADIGM	ILK	CCCCTGAGAGAGCTTCTCCG	Avana	Dual-gene knockout
NTRK3_L3_ILK_R4	NTRK3	TCATGCCATCAACTTGACGC	PARADIGM	ILK	TCGGCAGGCCCAGTGCAAGG	crisprDesign	Dual-gene knockout
NTRK3_L3_IQGAP1_R2	NTRK3	TCATGCCATCAACTTGACGC	PARADIGM	IQGAP1	CATATAACCGAGAACAGCTG	PARADIGM	Dual-gene knockout
NTRK3_L3_IQGAP1_R6	NTRK3	TCATGCCATCAACTTGACGC	PARADIGM	IQGAP1	TCGAGAACAGACCAGATACA	PARADIGM	Dual-gene knockout
NTRK3_L3_IRS1_R2	NTRK3	TCATGCCATCAACTTGACGC	PARADIGM	IRS1	GCTGCTTCAACATCAACAAG	PARADIGM	Dual-gene knockout
NTRK3_L3_IRS1_R6	NTRK3	TCATGCCATCAACTTGACGC	PARADIGM	IRS1	CGAGCACTTTGCCATCGCGG	PARADIGM	Dual-gene knockout
NTRK3_L3_IRS2_R2	NTRK3	TCATGCCATCAACTTGACGC	PARADIGM	IRS2	GTAGCTGTCCTCGGCCCCGG	PARADIGM	Dual-gene knockout
NTRK3_L3_IRS2_R6	NTRK3	TCATGCCATCAACTTGACGC	PARADIGM	IRS2	CAAGGACGAGTACTTCGCCG	PARADIGM	Dual-gene knockout
NTRK3_L3_JUN_R4	NTRK3	TCATGCCATCAACTTGACGC	PARADIGM	JUN	AACGTGACAGATGAGCAGGA	PARADIGM	Dual-gene knockout
NTRK3_L3_JUN_R6	NTRK3	TCATGCCATCAACTTGACGC	PARADIGM	JUN	TGAACCTGGCCGACCCAGTG	PARADIGM	Dual-gene knockout
NTRK3_L3_KDR_R2	NTRK3	TCATGCCATCAACTTGACGC	PARADIGM	KDR	CAGCCTCTGCCAATCCATGT	PARADIGM	Dual-gene knockout
NTRK3_L3_KDR_R6	NTRK3	TCATGCCATCAACTTGACGC	PARADIGM	KDR	CTACGTTTGAGAACCTCACA	PARADIGM	Dual-gene knockout
NTRK3_L3_KIT_R2	NTRK3	TCATGCCATCAACTTGACGC	PARADIGM	KIT	TGGCTTAATTAAGTCAGATG	PARADIGM	Dual-gene knockout
NTRK3_L3_KIT_R6	NTRK3	TCATGCCATCAACTTGACGC	PARADIGM	KIT	GAATGGCATGCTCCAATGTG	PARADIGM	Dual-gene knockout
NTRK3_L3_KRAS_R4	NTRK3	TCATGCCATCAACTTGACGC	PARADIGM	KRAS	AAGAGGAGTACAGTGCAATG	PARADIGM	Dual-gene knockout
NTRK3_L3_KRAS_R6	NTRK3	TCATGCCATCAACTTGACGC	PARADIGM	KRAS	CAGTACATGAGGACTGGGGA	PARADIGM	Dual-gene knockout
NTRK3_L3_KSR1_R2	NTRK3	TCATGCCATCAACTTGACGC	PARADIGM	KSR1	ACACCAAGCTGAAGCCACCA	PARADIGM	Dual-gene knockout
NTRK3_L3_KSR1_R6	NTRK3	TCATGCCATCAACTTGACGC	PARADIGM	KSR1	GGATGCCTACCGGGTACCGT	PARADIGM	Dual-gene knockout
NTRK3_L3_KSR2_R2	NTRK3	TCATGCCATCAACTTGACGC	PARADIGM	KSR2	GAAATACGGAGCCAACCGGG	PARADIGM	Dual-gene knockout
NTRK3_L3_KSR2_R6	NTRK3	TCATGCCATCAACTTGACGC	PARADIGM	KSR2	AATTGAAGTGGAGCCAACGT	PARADIGM	Dual-gene knockout
NTRK3_L3_LAMTOR1_R2	NTRK3	TCATGCCATCAACTTGACGC	PARADIGM	LAMTOR1	TGACCACTTCTAGGACCGAG	Avana	Dual-gene knockout
NTRK3_L3_LAMTOR1_R4	NTRK3	TCATGCCATCAACTTGACGC	PARADIGM	LAMTOR1	GGACTGAAACAGCTGAACCT	crisprDesign	Dual-gene knockout
NTRK3_L3_LATS1_R2	NTRK3	TCATGCCATCAACTTGACGC	PARADIGM	LATS1	TGGTTTAGATAAATTCCTAA	PARADIGM	Dual-gene knockout
NTRK3_L3_LATS1_R6	NTRK3	TCATGCCATCAACTTGACGC	PARADIGM	LATS1	CTTGATTAGGAGGATTCATG	PARADIGM	Dual-gene knockout
NTRK3_L3_LATS2_R2	NTRK3	TCATGCCATCAACTTGACGC	PARADIGM	LATS2	CTGAGCGGTACCCCCTACGA	PARADIGM	Dual-gene knockout
NTRK3_L3_LATS2_R4	NTRK3	TCATGCCATCAACTTGACGC	PARADIGM	LATS2	GAGTGTCCACCTTACAAGCA	PARADIGM	Dual-gene knockout
NTRK3_L3_MAP2K1_R2	NTRK3	TCATGCCATCAACTTGACGC	PARADIGM	MAP2K1	CATCCTAGTCAACTCCCGTG	PARADIGM	Dual-gene knockout
NTRK3_L3_MAP2K1_R6	NTRK3	TCATGCCATCAACTTGACGC	PARADIGM	MAP2K1	ACATCCTAGTCAACTCCCGT	PARADIGM	Dual-gene knockout
NTRK3_L3_MAP2K2_R2	NTRK3	TCATGCCATCAACTTGACGC	PARADIGM	MAP2K2	TTCGAAAGGATCTCAGAGCT	PARADIGM	Dual-gene knockout
NTRK3_L3_MAP2K2_R4	NTRK3	TCATGCCATCAACTTGACGC	PARADIGM	MAP2K2	CAGCATTTGCATGGAACACA	PARADIGM	Dual-gene knockout
NTRK3_L3_MAPK14_R2	NTRK3	TCATGCCATCAACTTGACGC	PARADIGM	MAPK14	GCTGAACAAGACAATCTGGG	PARADIGM	Dual-gene knockout
NTRK3_L3_MAPK14_R6	NTRK3	TCATGCCATCAACTTGACGC	PARADIGM	MAPK14	CACAAAAACGGGGTTACGTG	PARADIGM	Dual-gene knockout
NTRK3_L3_MAPK1_R4	NTRK3	TCATGCCATCAACTTGACGC	PARADIGM	MAPK1	CTACTGCCAGAGAACCCTGA	PARADIGM	Dual-gene knockout
NTRK3_L3_MAPK1_R6	NTRK3	TCATGCCATCAACTTGACGC	PARADIGM	MAPK1	CAACCTCTCGTACATCGGCG	PARADIGM	Dual-gene knockout
NTRK3_L3_MAPK3_R2	NTRK3	TCATGCCATCAACTTGACGC	PARADIGM	MAPK3	TGGCTGAGATGCTCTCTAAC	PARADIGM	Dual-gene knockout
NTRK3_L3_MAPK3_R6	NTRK3	TCATGCCATCAACTTGACGC	PARADIGM	MAPK3	TTCCGCCATGAGAATGTCAT	PARADIGM	Dual-gene knockout
NTRK3_L3_MAPKAP1_R2	NTRK3	TCATGCCATCAACTTGACGC	PARADIGM	MAPKAP1	ATATGAGCTAGAATGATAGT	Avana	Dual-gene knockout
NTRK3_L3_MAPKAP1_R4	NTRK3	TCATGCCATCAACTTGACGC	PARADIGM	MAPKAP1	GCTAAGCATATCCTGTACTG	crisprDesign	Dual-gene knockout
NTRK3_L3_MET_R2	NTRK3	TCATGCCATCAACTTGACGC	PARADIGM	MET	GAGCATCTAGAGTTTCCCTT	PARADIGM	Dual-gene knockout
NTRK3_L3_MET_R6	NTRK3	TCATGCCATCAACTTGACGC	PARADIGM	MET	AGCTAATCTTGGGACATCAG	PARADIGM	Dual-gene knockout
NTRK3_L3_MLST8_R2	NTRK3	TCATGCCATCAACTTGACGC	PARADIGM	MLST8	AACCCCATCATCAGCTACGA	Avana	Dual-gene knockout
NTRK3_L3_MLST8_R4	NTRK3	TCATGCCATCAACTTGACGC	PARADIGM	MLST8	GTGGGGCTGCGCCTTCTCGG	crisprDesign	Dual-gene knockout
NTRK3_L3_MRAS_R4	NTRK3	TCATGCCATCAACTTGACGC	PARADIGM	MRAS	CGTCTACTCCGTCACTGACA	PARADIGM	Dual-gene knockout
NTRK3_L3_MRAS_R6	NTRK3	TCATGCCATCAACTTGACGC	PARADIGM	MRAS	AGGAGGAATTCAGCGCCATG	PARADIGM	Dual-gene knockout
NTRK3_L3_NF1_R2	NTRK3	TCATGCCATCAACTTGACGC	PARADIGM	NF1	GAGAGAAAATAAAACCCCAG	Avana	Dual-gene knockout
NTRK3_L3_NF1_R4	NTRK3	TCATGCCATCAACTTGACGC	PARADIGM	NF1	CTCGGAGGCTGGCATCACTG	crisprDesign	Dual-gene knockout
NTRK3_L3_NRAS_R2	NTRK3	TCATGCCATCAACTTGACGC	PARADIGM	NRAS	GACTGAGTACAAACTGGTGG	PARADIGM	Dual-gene knockout
NTRK3_L3_NRAS_R6	NTRK3	TCATGCCATCAACTTGACGC	PARADIGM	NRAS	TGAATATGATCCCACCATAG	PARADIGM	Dual-gene knockout
NTRK3_L3_NTRK1_R4	NTRK3	TCATGCCATCAACTTGACGC	PARADIGM	NTRK1	AGGGCACAAGAACAGTGCAG	PARADIGM	Dual-gene knockout
NTRK3_L3_NTRK1_R6	NTRK3	TCATGCCATCAACTTGACGC	PARADIGM	NTRK1	GGCACCTGGACCTTCAGCGT	PARADIGM	Dual-gene knockout
NTRK3_L3_NTRK2_R2	NTRK3	TCATGCCATCAACTTGACGC	PARADIGM	NTRK2	TAATAGCCAAGAATGAGTAT	PARADIGM	Dual-gene knockout
NTRK3_L3_NTRK2_R4	NTRK3	TCATGCCATCAACTTGACGC	PARADIGM	NTRK2	CGCACCTAACCTCACTGTGG	PARADIGM	Dual-gene knockout
NTRK3_L3_PAK1_R2	NTRK3	TCATGCCATCAACTTGACGC	PARADIGM	PAK1	ATAGTGCTGGTATTTCTCAT	PARADIGM	Dual-gene knockout
NTRK3_L3_PAK1_R4	NTRK3	TCATGCCATCAACTTGACGC	PARADIGM	PAK1	GACATCAAATATCACTAAGT	PARADIGM	Dual-gene knockout
NTRK3_L3_PAK2_R2	NTRK3	TCATGCCATCAACTTGACGC	PARADIGM	PAK2	GGTCATGGAATACCTTGCTG	PARADIGM	Dual-gene knockout
NTRK3_L3_PAK2_R4	NTRK3	TCATGCCATCAACTTGACGC	PARADIGM	PAK2	TATGCCACTCTCTTACCAGG	PARADIGM	Dual-gene knockout
NTRK3_L3_PAK4_R2	NTRK3	TCATGCCATCAACTTGACGC	PARADIGM	PAK4	AGCACGAGCAGAAGTTCACG	PARADIGM	Dual-gene knockout
NTRK3_L3_PAK4_R6	NTRK3	TCATGCCATCAACTTGACGC	PARADIGM	PAK4	TGCTCATGGGATACTCGCTG	PARADIGM	Dual-gene knockout
NTRK3_L3_PDGFRA_R2	NTRK3	TCATGCCATCAACTTGACGC	PARADIGM	PDGFRA	GTAACCTTACACAACAGTGA	PARADIGM	Dual-gene knockout
NTRK3_L3_PDGFRA_R6	NTRK3	TCATGCCATCAACTTGACGC	PARADIGM	PDGFRA	GAACAGCCTATGGATTAAGC	PARADIGM	Dual-gene knockout
NTRK3_L3_PDGFRB_R4	NTRK3	TCATGCCATCAACTTGACGC	PARADIGM	PDGFRB	AAAGGCCATCAACATCACCG	PARADIGM	Dual-gene knockout
NTRK3_L3_PDGFRB_R6	NTRK3	TCATGCCATCAACTTGACGC	PARADIGM	PDGFRB	GTGCATTGTGATCGGGAATG	PARADIGM	Dual-gene knockout
NTRK3_L3_PEA15_R2	NTRK3	TCATGCCATCAACTTGACGC	PARADIGM	PEA15	AGATGTGCTCAATGTAGGAG	Avana	Dual-gene knockout
NTRK3_L3_PEA15_R4	NTRK3	TCATGCCATCAACTTGACGC	PARADIGM	PEA15	TGGTGAGGAAAGTGACATGG	crisprDesign	Dual-gene knockout
NTRK3_L3_PIK3CA_R2	NTRK3	TCATGCCATCAACTTGACGC	PARADIGM	PIK3CA	GAAGCTGTATAATGCTTGGG	PARADIGM	Dual-gene knockout
NTRK3_L3_PIK3CA_R4	NTRK3	TCATGCCATCAACTTGACGC	PARADIGM	PIK3CA	ACCATATCAAATTCACACAC	PARADIGM	Dual-gene knockout
NTRK3_L3_PIK3CB_R4	NTRK3	TCATGCCATCAACTTGACGC	PARADIGM	PIK3CB	TGTAGCGTGGGTAAATACGA	PARADIGM	Dual-gene knockout
NTRK3_L3_PIK3CB_R6	NTRK3	TCATGCCATCAACTTGACGC	PARADIGM	PIK3CB	ATTGAAAGAAATCTTGGACA	PARADIGM	Dual-gene knockout
NTRK3_L3_PIK3CD_R4	NTRK3	TCATGCCATCAACTTGACGC	PARADIGM	PIK3CD	ACAAGGAGTCAAACTCGTGG	PARADIGM	Dual-gene knockout
NTRK3_L3_PIK3CD_R6	NTRK3	TCATGCCATCAACTTGACGC	PARADIGM	PIK3CD	GGGCAGCACCCACCACATGA	PARADIGM	Dual-gene knockout
NTRK3_L3_PIK3CG_R4	NTRK3	TCATGCCATCAACTTGACGC	PARADIGM	PIK3CG	GGAGAACTATAAACAGCCCG	PARADIGM	Dual-gene knockout
NTRK3_L3_PIK3CG_R6	NTRK3	TCATGCCATCAACTTGACGC	PARADIGM	PIK3CG	AGTCCAGACACTATCAGCAG	PARADIGM	Dual-gene knockout
NTRK3_L3_PIK3R1_R2	NTRK3	TCATGCCATCAACTTGACGC	PARADIGM	PIK3R1	GATGCGTCTACTAAAATGCA	PARADIGM	Dual-gene knockout
NTRK3_L3_PIK3R1_R6	NTRK3	TCATGCCATCAACTTGACGC	PARADIGM	PIK3R1	CTAGCATACCTCATCAGTAT	PARADIGM	Dual-gene knockout
NTRK3_L3_PIK3R2_R4	NTRK3	TCATGCCATCAACTTGACGC	PARADIGM	PIK3R2	AGCTTTATGAAGAGTACACA	PARADIGM	Dual-gene knockout
NTRK3_L3_PIK3R2_R6	NTRK3	TCATGCCATCAACTTGACGC	PARADIGM	PIK3R2	AAACTCCGGGACACTCCCGA	PARADIGM	Dual-gene knockout
NTRK3_L3_PIK3R3_R2	NTRK3	TCATGCCATCAACTTGACGC	PARADIGM	PIK3R3	GATGCCTCAACAAAAATGCA	PARADIGM	Dual-gene knockout
NTRK3_L3_PIK3R3_R6	NTRK3	TCATGCCATCAACTTGACGC	PARADIGM	PIK3R3	TCTGACATTTAATTCCGTGG	PARADIGM	Dual-gene knockout
NTRK3_L3_PIK3R5_R2	NTRK3	TCATGCCATCAACTTGACGC	PARADIGM	PIK3R5	TTACAGACACTGCAAAACCA	Avana	Dual-gene knockout
NTRK3_L3_PIK3R5_R4	NTRK3	TCATGCCATCAACTTGACGC	PARADIGM	PIK3R5	CATGGACAGCGGCTACGTGG	crisprDesign	Dual-gene knockout	Right source inferred from an exact gene/sequence match to the crisprDesign candidate pool (primary row 193).
NTRK3_L3_PIK3R6_R2	NTRK3	TCATGCCATCAACTTGACGC	PARADIGM	PIK3R6	TGTAATGTACGTGCTCACCA	crisprDesign	Dual-gene knockout
NTRK3_L3_PIK3R6_R4	NTRK3	TCATGCCATCAACTTGACGC	PARADIGM	PIK3R6	CCCAGAAGTCCAAGGCACCG	crisprDesign	Dual-gene knockout
NTRK3_L3_PPP1CA_R2	NTRK3	TCATGCCATCAACTTGACGC	PARADIGM	PPP1CA	GAGAACTTCTTCCTGCTCCG	PARADIGM	Dual-gene knockout
NTRK3_L3_PPP1CA_R6	NTRK3	TCATGCCATCAACTTGACGC	PARADIGM	PPP1CA	GACGCTACAACATCAAACTG	PARADIGM	Dual-gene knockout
NTRK3_L3_PRKAA1_R1	NTRK3	TCATGCCATCAACTTGACGC	PARADIGM	PRKAA1	AAGGAGTGATTCAGATGCTG	crisprDesign	Dual-gene knockout
NTRK3_L3_PRKAA1_R8	NTRK3	TCATGCCATCAACTTGACGC	PARADIGM	PRKAA1	GGTAGATATATGGAGCAGTG	crisprDesign	Dual-gene knockout
NTRK3_L3_PRKAB1_R2	NTRK3	TCATGCCATCAACTTGACGC	PARADIGM	PRKAB1	AACGGTGTTTCGATGGACGG	PARADIGM	Dual-gene knockout
NTRK3_L3_PRKAB1_R6	NTRK3	TCATGCCATCAACTTGACGC	PARADIGM	PRKAB1	GGAGGAAGAGTACCTCGGAA	PARADIGM	Dual-gene knockout
NTRK3_L3_PRKAG1_R2	NTRK3	TCATGCCATCAACTTGACGC	PARADIGM	PRKAG1	CTTCTTACTATCCCATAAAG	PARADIGM	Dual-gene knockout
NTRK3_L3_PRKAG1_R4	NTRK3	TCATGCCATCAACTTGACGC	PARADIGM	PRKAG1	TTAGGAGAAATGCAGACAAG	PARADIGM	Dual-gene knockout
NTRK3_L3_PTEN_R2	NTRK3	TCATGCCATCAACTTGACGC	PARADIGM	PTEN	AAAAGGATATTGTGCAACTG	PARADIGM	Dual-gene knockout
NTRK3_L3_PTEN_R6	NTRK3	TCATGCCATCAACTTGACGC	PARADIGM	PTEN	ACAGATTGTATATCTTGTAA	PARADIGM	Dual-gene knockout
NTRK3_L3_PTPN11_R2	NTRK3	TCATGCCATCAACTTGACGC	PARADIGM	PTPN11	GTGCGCACTGGTGATGACAA	PARADIGM	Dual-gene knockout
NTRK3_L3_PTPN11_R4	NTRK3	TCATGCCATCAACTTGACGC	PARADIGM	PTPN11	TACAGTACTACAACTCAAGC	PARADIGM	Dual-gene knockout
NTRK3_L3_RAC1_R1	NTRK3	TCATGCCATCAACTTGACGC	PARADIGM	RAC1	GGTTGGAGAAACGTACGGTA	crisprDesign	Dual-gene knockout
NTRK3_L3_RAC1_R8	NTRK3	TCATGCCATCAACTTGACGC	PARADIGM	RAC1	GCTGCAATCCTTACTGTTTG	Avana	Dual-gene knockout
NTRK3_L3_RAC2_R2	NTRK3	TCATGCCATCAACTTGACGC	PARADIGM	RAC2	ATAAGAGGCTGGGCTGACGA	PARADIGM	Dual-gene knockout
NTRK3_L3_RAC2_R6	NTRK3	TCATGCCATCAACTTGACGC	PARADIGM	RAC2	AGCACACCCATCATCCTGGT	PARADIGM	Dual-gene knockout
NTRK3_L3_RAC3_R2	NTRK3	TCATGCCATCAACTTGACGC	PARADIGM	RAC3	CGGGTCAGGAGGACTACGAT	PARADIGM	Dual-gene knockout
NTRK3_L3_RAC3_R4	NTRK3	TCATGCCATCAACTTGACGC	PARADIGM	RAC3	CACACGCCCATCCTCCTGGT	PARADIGM	Dual-gene knockout
NTRK3_L3_RAF1_R4	NTRK3	TCATGCCATCAACTTGACGC	PARADIGM	RAF1	GACTTCTCCACGAACACAAA	PARADIGM	Dual-gene knockout
NTRK3_L3_RAF1_R6	NTRK3	TCATGCCATCAACTTGACGC	PARADIGM	RAF1	TGTTGCAGTAAAGATCCTAA	PARADIGM	Dual-gene knockout
NTRK3_L3_RALA_R2	NTRK3	TCATGCCATCAACTTGACGC	PARADIGM	RALA	GAAGAAGGTAGTGCTAGATG	PARADIGM	Dual-gene knockout
NTRK3_L3_RALA_R6	NTRK3	TCATGCCATCAACTTGACGC	PARADIGM	RALA	AGAGACAACTACTTCCGAAG	PARADIGM	Dual-gene knockout
NTRK3_L3_RALBP1_R2	NTRK3	TCATGCCATCAACTTGACGC	PARADIGM	RALBP1	CTACATCAGGAGGCTCATGG	Avana	Dual-gene knockout
NTRK3_L3_RALBP1_R4	NTRK3	TCATGCCATCAACTTGACGC	PARADIGM	RALBP1	GACCCAGGCGGGCATCAAGG	crisprDesign	Dual-gene knockout
NTRK3_L3_RALB_R2	NTRK3	TCATGCCATCAACTTGACGC	PARADIGM	RALB	TAGATATTCTGGACACCGCT	PARADIGM	Dual-gene knockout
NTRK3_L3_RALB_R6	NTRK3	TCATGCCATCAACTTGACGC	PARADIGM	RALB	GGAACAGATTCTCCGTGTGA	PARADIGM	Dual-gene knockout
NTRK3_L3_RASA4B_R2	NTRK3	TCATGCCATCAACTTGACGC	PARADIGM	RASA4B	GACAGAGGTCGACCCCGACG	Avana	Dual-gene knockout
NTRK3_L3_RASA4B_R4	NTRK3	TCATGCCATCAACTTGACGC	PARADIGM	RASA4B	AGAGGTCGACCCCGACGAGG	crisprDesign	Dual-gene knockout
NTRK3_L3_RASGRP1_R2	NTRK3	TCATGCCATCAACTTGACGC	PARADIGM	RASGRP1	GTAATTGTCGTAGTTTCTGG	PARADIGM	Dual-gene knockout
NTRK3_L3_RASGRP1_R4	NTRK3	TCATGCCATCAACTTGACGC	PARADIGM	RASGRP1	CAGCTTGACAGACACTATGG	PARADIGM	Dual-gene knockout
NTRK3_L3_RASGRP2_R4	NTRK3	TCATGCCATCAACTTGACGC	PARADIGM	RASGRP2	GCCCTACCTACAAGTGGAAG	PARADIGM	Dual-gene knockout
NTRK3_L3_RASGRP2_R6	NTRK3	TCATGCCATCAACTTGACGC	PARADIGM	RASGRP2	CATCACACACTTTGTCCACG	PARADIGM	Dual-gene knockout
NTRK3_L3_RASGRP3_R2	NTRK3	TCATGCCATCAACTTGACGC	PARADIGM	RASGRP3	TATTTAATGGAATCTCTAAG	PARADIGM	Dual-gene knockout
NTRK3_L3_RASGRP3_R6	NTRK3	TCATGCCATCAACTTGACGC	PARADIGM	RASGRP3	ACATGCTGGATATGTCGATG	PARADIGM	Dual-gene knockout
NTRK3_L3_RASGRP4_R2	NTRK3	TCATGCCATCAACTTGACGC	PARADIGM	RASGRP4	TGACCTTGCTGATTTCCCGA	PARADIGM	Dual-gene knockout
NTRK3_L3_RASGRP4_R6	NTRK3	TCATGCCATCAACTTGACGC	PARADIGM	RASGRP4	GGGGAGAGGACACTTACCGA	PARADIGM	Dual-gene knockout
NTRK3_L3_RASSF4_R2	NTRK3	TCATGCCATCAACTTGACGC	PARADIGM	RASSF4	AACCTACAACTGCTACCATG	PARADIGM	Dual-gene knockout
NTRK3_L3_RASSF4_R4	NTRK3	TCATGCCATCAACTTGACGC	PARADIGM	RASSF4	GTTGACCCTCACATTGGTCA	PARADIGM	Dual-gene knockout
NTRK3_L3_RASSF8_R2	NTRK3	TCATGCCATCAACTTGACGC	PARADIGM	RASSF8	GGCCTCAGTTTAGCTAAGGG	Avana	Dual-gene knockout
NTRK3_L3_RASSF8_R4	NTRK3	TCATGCCATCAACTTGACGC	PARADIGM	RASSF8	TGCCCCCCTTAGCTAAACTG	crisprDesign	Dual-gene knockout
NTRK3_L3_RCE1_R2	NTRK3	TCATGCCATCAACTTGACGC	PARADIGM	RCE1	GTTCGCTCTTCCAGACGTAG	Avana	Dual-gene knockout
NTRK3_L3_RCE1_R4	NTRK3	TCATGCCATCAACTTGACGC	PARADIGM	RCE1	GAAGCGTCGCTTGATGACCG	crisprDesign	Dual-gene knockout
NTRK3_L3_RET_R2	NTRK3	TCATGCCATCAACTTGACGC	PARADIGM	RET	GCGGGAGAAGTACGAGCTGG	PARADIGM	Dual-gene knockout
NTRK3_L3_RET_R6	NTRK3	TCATGCCATCAACTTGACGC	PARADIGM	RET	CAGACGTGGTACCTGCATCA	PARADIGM	Dual-gene knockout
NTRK3_L3_RHEB_R2	NTRK3	TCATGCCATCAACTTGACGC	PARADIGM	RHEB	ATCTTCTGCTAAAGAAAATC	PARADIGM	Dual-gene knockout
NTRK3_L3_RHEB_R4	NTRK3	TCATGCCATCAACTTGACGC	PARADIGM	RHEB	GAATACCTATTATGTTGGTT	PARADIGM	Dual-gene knockout
NTRK3_L3_RHOA_R2	NTRK3	TCATGCCATCAACTTGACGC	PARADIGM	RHOA	AAAACACATCAGTATAACAT	PARADIGM	Dual-gene knockout
NTRK3_L3_RHOA_R6	NTRK3	TCATGCCATCAACTTGACGC	PARADIGM	RHOA	ACAGAAATGCTTGACTTCTG	PARADIGM	Dual-gene knockout
NTRK3_L3_RHOB_R2	NTRK3	TCATGCCATCAACTTGACGC	PARADIGM	RHOB	CAGTAAGGACGAGTTCCCCG	PARADIGM	Dual-gene knockout
NTRK3_L3_RHOB_R4	NTRK3	TCATGCCATCAACTTGACGC	PARADIGM	RHOB	GTGGTGGGCGACGGCGCGTG	PARADIGM	Dual-gene knockout
NTRK3_L3_RHOC_R4	NTRK3	TCATGCCATCAACTTGACGC	PARADIGM	RHOC	TGGGGAATAAGAAGGACCTG	PARADIGM	Dual-gene knockout
NTRK3_L3_RHOC_R6	NTRK3	TCATGCCATCAACTTGACGC	PARADIGM	RHOC	TCCTGAGAAGTGGACCCCAG	PARADIGM	Dual-gene knockout
NTRK3_L3_RICTOR_R2	NTRK3	TCATGCCATCAACTTGACGC	PARADIGM	RICTOR	GCTGATGTAGAATTAGAGGT	PARADIGM	Dual-gene knockout
NTRK3_L3_RICTOR_R4	NTRK3	TCATGCCATCAACTTGACGC	PARADIGM	RICTOR	AGACTCCAGTATTCTCCAGA	PARADIGM	Dual-gene knockout
NTRK3_L3_RIN1_R4	NTRK3	TCATGCCATCAACTTGACGC	PARADIGM	RIN1	TGCTCCAACTCTACTGGGGA	PARADIGM	Dual-gene knockout
NTRK3_L3_RIN1_R6	NTRK3	TCATGCCATCAACTTGACGC	PARADIGM	RIN1	CAGTCCCCAGCCAGACAGAG	PARADIGM	Dual-gene knockout
NTRK3_L3_ROS1_R2	NTRK3	TCATGCCATCAACTTGACGC	PARADIGM	ROS1	TACACCCCAGTCTACCGCAG	PARADIGM	Dual-gene knockout
NTRK3_L3_ROS1_R6	NTRK3	TCATGCCATCAACTTGACGC	PARADIGM	ROS1	TTGTACTACAGACACAGCCT	PARADIGM	Dual-gene knockout
NTRK3_L3_RPS6KA1_R2	NTRK3	TCATGCCATCAACTTGACGC	PARADIGM	RPS6KA1	AGGGTGGCTTGATCTCACGA	PARADIGM	Dual-gene knockout
NTRK3_L3_RPS6KA1_R6	NTRK3	TCATGCCATCAACTTGACGC	PARADIGM	RPS6KA1	GTAAAGGAGACAATTGGTGT	PARADIGM	Dual-gene knockout
NTRK3_L3_RPS6KA2_R2	NTRK3	TCATGCCATCAACTTGACGC	PARADIGM	RPS6KA2	TTACTAGGTCATGTTCACGG	PARADIGM	Dual-gene knockout
NTRK3_L3_RPS6KA2_R6	NTRK3	TCATGCCATCAACTTGACGC	PARADIGM	RPS6KA2	AGACACCGAGTATGCCGTGA	PARADIGM	Dual-gene knockout
NTRK3_L3_RPS6KA3_R2	NTRK3	TCATGCCATCAACTTGACGC	PARADIGM	RPS6KA3	CCAGAAGTAGTTAATCGTCG	PARADIGM	Dual-gene knockout
NTRK3_L3_RPS6KA3_R6	NTRK3	TCATGCCATCAACTTGACGC	PARADIGM	RPS6KA3	GGAACGTGATATCTTGGTAG	PARADIGM	Dual-gene knockout
NTRK3_L3_RPS6KA4_R2	NTRK3	TCATGCCATCAACTTGACGC	PARADIGM	RPS6KA4	GCTGCACTACGCTTTCCAGA	PARADIGM	Dual-gene knockout
NTRK3_L3_RPS6KA4_R6	NTRK3	TCATGCCATCAACTTGACGC	PARADIGM	RPS6KA4	GTGCCAGTCACACCCCAACG	PARADIGM	Dual-gene knockout
NTRK3_L3_RPS6KA5_R4	NTRK3	TCATGCCATCAACTTGACGC	PARADIGM	RPS6KA5	TGCCCTCGAACATCTCCACA	PARADIGM	Dual-gene knockout
NTRK3_L3_RPS6KA5_R6	NTRK3	TCATGCCATCAACTTGACGC	PARADIGM	RPS6KA5	GATTTGAAGGACAAACCCCT	PARADIGM	Dual-gene knockout
NTRK3_L3_RPS6KA6_R4	NTRK3	TCATGCCATCAACTTGACGC	PARADIGM	RPS6KA6	ATTGAAATATTGATGCGCTA	PARADIGM	Dual-gene knockout
NTRK3_L3_RPS6KA6_R6	NTRK3	TCATGCCATCAACTTGACGC	PARADIGM	RPS6KA6	AGACAGAGTTCGGACAAAGA	PARADIGM	Dual-gene knockout
NTRK3_L3_RPS6KB1_R2	NTRK3	TCATGCCATCAACTTGACGC	PARADIGM	RPS6KB1	CTTCGGGTACTTGGTAAAGG	PARADIGM	Dual-gene knockout
NTRK3_L3_RPS6KB1_R6	NTRK3	TCATGCCATCAACTTGACGC	PARADIGM	RPS6KB1	CATAGACCTGGACCAGCCAG	PARADIGM	Dual-gene knockout
NTRK3_L3_SAV1_R2	NTRK3	TCATGCCATCAACTTGACGC	PARADIGM	SAV1	CGAAGTGTCCAAGCCGGCCG	Avana	Dual-gene knockout
NTRK3_L3_SAV1_R4	NTRK3	TCATGCCATCAACTTGACGC	PARADIGM	SAV1	TCTGTGGACTGGACAATGAG	crisprDesign	Dual-gene knockout	Right source inferred from an exact gene/sequence match to the crisprDesign candidate pool (primary row 580).
NTRK3_L3_SHC1_R2	NTRK3	TCATGCCATCAACTTGACGC	PARADIGM	SHC1	TCTATCTCATTTGCATCCGG	PARADIGM	Dual-gene knockout
NTRK3_L3_SHC1_R4	NTRK3	TCATGCCATCAACTTGACGC	PARADIGM	SHC1	AAAGACCCTGTGAATCAGAG	PARADIGM	Dual-gene knockout
NTRK3_L3_SHC2_R2	NTRK3	TCATGCCATCAACTTGACGC	PARADIGM	SHC2	CAGAGCATCATCAGCACCGT	PARADIGM	Dual-gene knockout
NTRK3_L3_SHC2_R6	NTRK3	TCATGCCATCAACTTGACGC	PARADIGM	SHC2	TTCATCCACAAACCCGCGCA	PARADIGM	Dual-gene knockout
NTRK3_L3_SHC3_R2	NTRK3	TCATGCCATCAACTTGACGC	PARADIGM	SHC3	TTGAAGTTCTGCGCTCAATG	PARADIGM	Dual-gene knockout
NTRK3_L3_SHC3_R6	NTRK3	TCATGCCATCAACTTGACGC	PARADIGM	SHC3	TGCTCATTCCCGCAAACTGG	PARADIGM	Dual-gene knockout
NTRK3_L3_SHC4_R2	NTRK3	TCATGCCATCAACTTGACGC	PARADIGM	SHC4	CACATATTGGAATGCCACAA	PARADIGM	Dual-gene knockout
NTRK3_L3_SHC4_R6	NTRK3	TCATGCCATCAACTTGACGC	PARADIGM	SHC4	GTTGATAGGAACTTAACTGG	PARADIGM	Dual-gene knockout
NTRK3_L3_SHOC2_R2	NTRK3	TCATGCCATCAACTTGACGC	PARADIGM	SHOC2	ACTCCAGTGCTGCCCAACCA	PARADIGM	Dual-gene knockout
NTRK3_L3_SHOC2_R4	NTRK3	TCATGCCATCAACTTGACGC	PARADIGM	SHOC2	ATTATGTAACCTCATTACGC	PARADIGM	Dual-gene knockout
NTRK3_L3_SOS1_R2	NTRK3	TCATGCCATCAACTTGACGC	PARADIGM	SOS1	TCTACATCTGAAGCACTTCG	PARADIGM	Dual-gene knockout
NTRK3_L3_SOS1_R6	NTRK3	TCATGCCATCAACTTGACGC	PARADIGM	SOS1	GAAGGAACTCTTACACGTGT	PARADIGM	Dual-gene knockout
NTRK3_L3_SOS2_R2	NTRK3	TCATGCCATCAACTTGACGC	PARADIGM	SOS2	CCTAGCACTGACCTTCCGCA	PARADIGM	Dual-gene knockout
NTRK3_L3_SOS2_R4	NTRK3	TCATGCCATCAACTTGACGC	PARADIGM	SOS2	GAATCGGTGCCAAACATGAA	PARADIGM	Dual-gene knockout
NTRK3_L3_SPRED1_R2	NTRK3	TCATGCCATCAACTTGACGC	PARADIGM	SPRED1	AGTGGTGGATGGTTACCACT	Avana	Dual-gene knockout
NTRK3_L3_SPRED1_R4	NTRK3	TCATGCCATCAACTTGACGC	PARADIGM	SPRED1	GGTGAGGCATGTGGTTGCTG	crisprDesign	Dual-gene knockout
NTRK3_L3_SPRED2_R2	NTRK3	TCATGCCATCAACTTGACGC	PARADIGM	SPRED2	ACCAGAGATGACTCCAGCGG	Avana	Dual-gene knockout
NTRK3_L3_SPRED2_R4	NTRK3	TCATGCCATCAACTTGACGC	PARADIGM	SPRED2	CTGTGGCGGGAAGCACAAAG	crisprDesign	Dual-gene knockout
NTRK3_L3_STK19_R2	NTRK3	TCATGCCATCAACTTGACGC	PARADIGM	STK19	TGGCTCCTCAGCACGATGGG	Avana	Dual-gene knockout
NTRK3_L3_STK19_R4	NTRK3	TCATGCCATCAACTTGACGC	PARADIGM	STK19	GTGGAGTCGGATCCTCTTCG	crisprDesign	Dual-gene knockout
NTRK3_L3_STK3_R2	NTRK3	TCATGCCATCAACTTGACGC	PARADIGM	STK3	CATTCAGAAAGCCAGAACTT	PARADIGM	Dual-gene knockout
NTRK3_L3_STK3_R4	NTRK3	TCATGCCATCAACTTGACGC	PARADIGM	STK3	GCAAAACGCAATACTGTAAT	PARADIGM	Dual-gene knockout
NTRK3_L3_STK4_R2	NTRK3	TCATGCCATCAACTTGACGC	PARADIGM	STK4	ATACACCGAGATATCAAGGC	PARADIGM	Dual-gene knockout
NTRK3_L3_STK4_R4	NTRK3	TCATGCCATCAACTTGACGC	PARADIGM	STK4	GCCAAGCGGAATACAGTGAT	PARADIGM	Dual-gene knockout
NTRK3_L3_TEAD1_R2	NTRK3	TCATGCCATCAACTTGACGC	PARADIGM	TEAD1	TCCACGCCCGACCTTCCCAG	PARADIGM	Dual-gene knockout
NTRK3_L3_TEAD1_R6	NTRK3	TCATGCCATCAACTTGACGC	PARADIGM	TEAD1	AGATACATCAAACTCAGGAC	PARADIGM	Dual-gene knockout
NTRK3_L3_TEAD2_R2	NTRK3	TCATGCCATCAACTTGACGC	PARADIGM	TEAD2	CTCCGAGAGCTATATGATCG	PARADIGM	Dual-gene knockout
NTRK3_L3_TEAD2_R6	NTRK3	TCATGCCATCAACTTGACGC	PARADIGM	TEAD2	CCAAAACTGGAAAAGCTCAG	PARADIGM	Dual-gene knockout
NTRK3_L3_TEAD3_R2	NTRK3	TCATGCCATCAACTTGACGC	PARADIGM	TEAD3	GCTATATTAAACTGAGGACG	PARADIGM	Dual-gene knockout
NTRK3_L3_TEAD3_R6	NTRK3	TCATGCCATCAACTTGACGC	PARADIGM	TEAD3	TTGCACGCTATATTAAACTG	PARADIGM	Dual-gene knockout
NTRK3_L3_TEAD4_R2	NTRK3	TCATGCCATCAACTTGACGC	PARADIGM	TEAD4	CCCATCGACAATGACGCAGA	PARADIGM	Dual-gene knockout
NTRK3_L3_TEAD4_R4	NTRK3	TCATGCCATCAACTTGACGC	PARADIGM	TEAD4	GATGATCTGTGCAGACGACA	PARADIGM	Dual-gene knockout
NTRK3_L3_TIAM1_R2	NTRK3	TCATGCCATCAACTTGACGC	PARADIGM	TIAM1	GGTGTACGAGAACTTCCGGC	PARADIGM	Dual-gene knockout
NTRK3_L3_TIAM1_R4	NTRK3	TCATGCCATCAACTTGACGC	PARADIGM	TIAM1	GGTACAGACCACTAGCCAGA	PARADIGM	Dual-gene knockout
NTRK3_L3_TSC1_R2	NTRK3	TCATGCCATCAACTTGACGC	PARADIGM	TSC1	ACTCCCATAGACCTGCCCTG	Avana	Dual-gene knockout
NTRK3_L3_TSC1_R4	NTRK3	TCATGCCATCAACTTGACGC	PARADIGM	TSC1	GGCTCAGAAAAGGATAACCC	crisprDesign	Dual-gene knockout
NTRK3_L3_TSC2_R2	NTRK3	TCATGCCATCAACTTGACGC	PARADIGM	TSC2	ACTCACTCTCAGTATTTCCG	Avana	Dual-gene knockout
NTRK3_L3_TSC2_R4	NTRK3	TCATGCCATCAACTTGACGC	PARADIGM	TSC2	TGTTGGGACTGGGAACACCG	crisprDesign	Dual-gene knockout
NTRK3_L3_WWTR1_R2	NTRK3	TCATGCCATCAACTTGACGC	PARADIGM	WWTR1	ATCCGAAGCCTAGCTCGTGG	PARADIGM	Dual-gene knockout
NTRK3_L3_WWTR1_R4	NTRK3	TCATGCCATCAACTTGACGC	PARADIGM	WWTR1	AAGGATTCGAATGCGCCAAG	PARADIGM	Dual-gene knockout
NTRK3_L3_YAP1_R2	NTRK3	TCATGCCATCAACTTGACGC	PARADIGM	YAP1	GATGAACCTTTACCAAAACG	PARADIGM	Dual-gene knockout
NTRK3_L3_YAP1_R4	NTRK3	TCATGCCATCAACTTGACGC	PARADIGM	YAP1	CGATCAGACAACAACATGGC	PARADIGM	Dual-gene knockout
NTRK3_L3_YWHAE_R4	NTRK3	TCATGCCATCAACTTGACGC	PARADIGM	YWHAE	CCACAACTTACCTGCAGGCA	PARADIGM	Dual-gene knockout
NTRK3_L3_YWHAE_R6	NTRK3	TCATGCCATCAACTTGACGC	PARADIGM	YWHAE	CTTCCCCACAACTTACCTGC	PARADIGM	Dual-gene knockout
NTRK3_L3_YWHAG_R4	NTRK3	TCATGCCATCAACTTGACGC	PARADIGM	YWHAG	CGGAGAGAAAAGGGCGACGG	PARADIGM	Dual-gene knockout
NTRK3_L3_YWHAG_R6	NTRK3	TCATGCCATCAACTTGACGC	PARADIGM	YWHAG	GAATGAGCCACTGTCGAATG	PARADIGM	Dual-gene knockout
NTRK3_L3_YWHAZ_R4	NTRK3	TCATGCCATCAACTTGACGC	PARADIGM	YWHAZ	GGGTATCCGATGTCCACAAC	PARADIGM	Dual-gene knockout
NTRK3_L3_YWHAZ_R8	NTRK3	TCATGCCATCAACTTGACGC	PARADIGM	YWHAZ	GTCAACCATGCAGAAAACTC	crisprDesign	Dual-gene knockout
OR10X1_L7_AAVS1_R2	OR10X1	ACCAAAGTGGATTATAACCA	crisprDesign	AAVS1	AGGGAGACATCCGTCGGAGA	AAVS1 control	Single-gene knockout control
OR10X1_L9_AAVS1_R2	OR10X1	CAGAGAAGGAGAGTGCACTA	crisprDesign	AAVS1	AGGGAGACATCCGTCGGAGA	AAVS1 control	Single-gene knockout control
OTX2_L1_AAVS1_R2	OTX2	GGAGAGGACGACGTTCACTC	PARADIGM	AAVS1	AGGGAGACATCCGTCGGAGA	AAVS1 control	Single-gene knockout control
OTX2_L5_AAVS1_R2	OTX2	AAGCACTGTTTGCCAAGACC	PARADIGM	AAVS1	AGGGAGACATCCGTCGGAGA	AAVS1 control	Single-gene knockout control
PAFAH1B1_L3_AAVS1_R2	PAFAH1B1	GAGAATGGGTACGTATGGTA	PARADIGM	AAVS1	AGGGAGACATCCGTCGGAGA	AAVS1 control	Single-gene knockout control
PAFAH1B1_L5_AAVS1_R2	PAFAH1B1	ATGGTACGGCCAAATCAAGA	PARADIGM	AAVS1	AGGGAGACATCCGTCGGAGA	AAVS1 control	Single-gene knockout control
PAK1_L3_AAVS1_R2	PAK1	TTTGAACACACAATTCATGT	PARADIGM	AAVS1	AGGGAGACATCCGTCGGAGA	AAVS1 control	Single-gene knockout control
PAK1_L3_AKT1_R2	PAK1	TTTGAACACACAATTCATGT	PARADIGM	AKT1	GACGTGGCTATTGTGAAGGA	PARADIGM	Dual-gene knockout
PAK1_L3_AKT1_R4	PAK1	TTTGAACACACAATTCATGT	PARADIGM	AKT1	GCTCCTCAGGAGTCTCCACA	PARADIGM	Dual-gene knockout
PAK1_L3_AKT2_R4	PAK1	TTTGAACACACAATTCATGT	PARADIGM	AKT2	CAAAGAGGGCATCAGTGACG	PARADIGM	Dual-gene knockout
PAK1_L3_AKT2_R6	PAK1	TTTGAACACACAATTCATGT	PARADIGM	AKT2	CTCACACAGTCACCGAGAGC	PARADIGM	Dual-gene knockout
PAK1_L3_AKT3_R4	PAK1	TTTGAACACACAATTCATGT	PARADIGM	AKT3	TTATAATCAGATGTCTCCAG	PARADIGM	Dual-gene knockout
PAK1_L3_AKT3_R6	PAK1	TTTGAACACACAATTCATGT	PARADIGM	AKT3	GAGGACCGCACACGTTTCTA	PARADIGM	Dual-gene knockout
PAK1_L3_ALK_R1	PAK1	TTTGAACACACAATTCATGT	PARADIGM	ALK	TGCTCTGGGCACTTACACTG	crisprDesign	Dual-gene knockout
PAK1_L3_ALK_R8	PAK1	TTTGAACACACAATTCATGT	PARADIGM	ALK	AAGTGACGTAGCCTGAACAG	crisprDesign	Dual-gene knockout
PAK1_L3_ARAF_R2	PAK1	TTTGAACACACAATTCATGT	PARADIGM	ARAF	ATGAGCTCCTCGCCATCCAG	PARADIGM	Dual-gene knockout
PAK1_L3_ARAF_R4	PAK1	TTTGAACACACAATTCATGT	PARADIGM	ARAF	GGCTTCCGTTGCCAAACCTG	PARADIGM	Dual-gene knockout
PAK1_L3_BRAF_R2	PAK1	TTTGAACACACAATTCATGT	PARADIGM	BRAF	GTCCGCAGCCGAAGAGGCCG	PARADIGM	Dual-gene knockout
PAK1_L3_BRAF_R6	PAK1	TTTGAACACACAATTCATGT	PARADIGM	BRAF	GAGAGAAGAAACCAATTGGT	PARADIGM	Dual-gene knockout
PAK1_L3_CCND1_R4	PAK1	TTTGAACACACAATTCATGT	PARADIGM	CCND1	TCTACACCGACAACTCCATC	PARADIGM	Dual-gene knockout
PAK1_L3_CCND1_R6	PAK1	TTTGAACACACAATTCATGT	PARADIGM	CCND1	GTTCGTGGCCTCTAAGATGA	PARADIGM	Dual-gene knockout
PAK1_L3_CCND2_R2	PAK1	TTTGAACACACAATTCATGT	PARADIGM	CCND2	GTAAATGCACAGCTTCTCCG	PARADIGM	Dual-gene knockout
PAK1_L3_CCND2_R4	PAK1	TTTGAACACACAATTCATGT	PARADIGM	CCND2	AGAGACCAGCCCGCTGACCG	PARADIGM	Dual-gene knockout
PAK1_L3_CCND3_R2	PAK1	TTTGAACACACAATTCATGT	PARADIGM	CCND3	GGGTGCCTGCTCCATGTCCG	PARADIGM	Dual-gene knockout
PAK1_L3_CCND3_R6	PAK1	TTTGAACACACAATTCATGT	PARADIGM	CCND3	TGGTCCTAGGGAAGCTCAAG	PARADIGM	Dual-gene knockout
PAK1_L3_CCNE1_R2	PAK1	TTTGAACACACAATTCATGT	PARADIGM	CCNE1	ACTGACCTCAGTACAGGCAG	PARADIGM	Dual-gene knockout
PAK1_L3_CCNE1_R4	PAK1	TTTGAACACACAATTCATGT	PARADIGM	CCNE1	CATCATGCCGAGGGAGCGCA	PARADIGM	Dual-gene knockout
PAK1_L3_CCNE2_R4	PAK1	TTTGAACACACAATTCATGT	PARADIGM	CCNE2	CTGACTTGGAACCACAGATG	PARADIGM	Dual-gene knockout
PAK1_L3_CCNE2_R6	PAK1	TTTGAACACACAATTCATGT	PARADIGM	CCNE2	TGAGGTCCATACTTCTAGAC	PARADIGM	Dual-gene knockout
PAK1_L3_CDK2_R4	PAK1	TTTGAACACACAATTCATGT	PARADIGM	CDK2	TCTGCTTATTAACACAGAGG	PARADIGM	Dual-gene knockout
PAK1_L3_CDK2_R6	PAK1	TTTGAACACACAATTCATGT	PARADIGM	CDK2	CAGAAACAAGTTGACGGGAG	PARADIGM	Dual-gene knockout
PAK1_L3_CDK4_R4	PAK1	TTTGAACACACAATTCATGT	PARADIGM	CDK4	AGTGTGAGAGTCCCCAATGG	PARADIGM	Dual-gene knockout
PAK1_L3_CDK4_R6	PAK1	TTTGAACACACAATTCATGT	PARADIGM	CDK4	CTGATGCGCCAGTTTCTAAG	PARADIGM	Dual-gene knockout
PAK1_L3_CDK6_R2	PAK1	TTTGAACACACAATTCATGT	PARADIGM	CDK6	CCAGCAGTACGAATGCGTGG	PARADIGM	Dual-gene knockout
PAK1_L3_CDK6_R4	PAK1	TTTGAACACACAATTCATGT	PARADIGM	CDK6	AAGGCCCGCGACTTGAAGAA	PARADIGM	Dual-gene knockout
PAK1_L3_CRKL_R1	PAK1	TTTGAACACACAATTCATGT	PARADIGM	CRKL	CAGGGCAGGTGGAAGAATCG	crisprDesign	Dual-gene knockout
PAK1_L3_CRKL_R8	PAK1	TTTGAACACACAATTCATGT	PARADIGM	CRKL	TAGAGAAGCCTGAAGAACAG	crisprDesign	Dual-gene knockout
PAK1_L3_CRK_R2	PAK1	TTTGAACACACAATTCATGT	PARADIGM	CRK	CGCTGAGCACATAGTCCCCG	PARADIGM	Dual-gene knockout
PAK1_L3_CRK_R6	PAK1	TTTGAACACACAATTCATGT	PARADIGM	CRK	TGAAGAGCAGTGGTGGAATG	PARADIGM	Dual-gene knockout
PAK1_L3_CSF1R_R2	PAK1	TTTGAACACACAATTCATGT	PARADIGM	CSF1R	GCATGGCTTCACCATCCACA	PARADIGM	Dual-gene knockout
PAK1_L3_CSF1R_R4	PAK1	TTTGAACACACAATTCATGT	PARADIGM	CSF1R	AGAGCTGGTGCGGATTCGAG	PARADIGM	Dual-gene knockout
PAK1_L3_DUSP1_R2	PAK1	TTTGAACACACAATTCATGT	PARADIGM	DUSP1	GCGCTCGTCCAGCAACACCA	PARADIGM	Dual-gene knockout
PAK1_L3_DUSP1_R6	PAK1	TTTGAACACACAATTCATGT	PARADIGM	DUSP1	GGCGCTGCTGGGGGAGCGAG	PARADIGM	Dual-gene knockout
PAK1_L3_DUSP4_R2	PAK1	TTTGAACACACAATTCATGT	PARADIGM	DUSP4	GCATGTCTCTCCGGGCAGCA	PARADIGM	Dual-gene knockout
PAK1_L3_DUSP4_R6	PAK1	TTTGAACACACAATTCATGT	PARADIGM	DUSP4	GCTGTAACACCATCGTGCGG	PARADIGM	Dual-gene knockout
PAK1_L3_DUSP5_R2	PAK1	TTTGAACACACAATTCATGT	PARADIGM	DUSP5	GCTCAACGTCAACCTCAACT	PARADIGM	Dual-gene knockout
PAK1_L3_DUSP5_R4	PAK1	TTTGAACACACAATTCATGT	PARADIGM	DUSP5	GCACTTCCAAGGTAGAGGAA	PARADIGM	Dual-gene knockout
PAK1_L3_DUSP6_R2	PAK1	TTTGAACACACAATTCATGT	PARADIGM	DUSP6	GACTGGAACGAGAATACGGG	PARADIGM	Dual-gene knockout
PAK1_L3_DUSP6_R4	PAK1	TTTGAACACACAATTCATGT	PARADIGM	DUSP6	CATCGAGTCGGCCATCAACG	PARADIGM	Dual-gene knockout
PAK1_L3_EFR3A_R2	PAK1	TTTGAACACACAATTCATGT	PARADIGM	EFR3A	TTTGTAGCGAGGACGCAAAG	PARADIGM	Dual-gene knockout
PAK1_L3_EFR3A_R4	PAK1	TTTGAACACACAATTCATGT	PARADIGM	EFR3A	ATAATACCTGCTCGAACCCG	PARADIGM	Dual-gene knockout
PAK1_L3_EGFR_R2	PAK1	TTTGAACACACAATTCATGT	PARADIGM	EGFR	GATGCTCTCCACGTTGCACA	PARADIGM	Dual-gene knockout
PAK1_L3_EGFR_R6	PAK1	TTTGAACACACAATTCATGT	PARADIGM	EGFR	GAGAACCTAGAAATCATACG	PARADIGM	Dual-gene knockout
PAK1_L3_ERBB2_R4	PAK1	TTTGAACACACAATTCATGT	PARADIGM	ERBB2	CTATCAGTGTGAGAGCCAGC	PARADIGM	Dual-gene knockout
PAK1_L3_ERBB2_R6	PAK1	TTTGAACACACAATTCATGT	PARADIGM	ERBB2	TCATCGCTCACAACCAAGTG	PARADIGM	Dual-gene knockout
PAK1_L3_ERBB3_R2	PAK1	TTTGAACACACAATTCATGT	PARADIGM	ERBB3	GCTCTACGAGAGGTGTGAGG	PARADIGM	Dual-gene knockout
PAK1_L3_ERBB3_R6	PAK1	TTTGAACACACAATTCATGT	PARADIGM	ERBB3	CGGACAGTACGGGAGATCAC	PARADIGM	Dual-gene knockout
PAK1_L3_ERBB4_R2	PAK1	TTTGAACACACAATTCATGT	PARADIGM	ERBB4	AGAATTTACGCATTATTCGT	PARADIGM	Dual-gene knockout
PAK1_L3_ERBB4_R6	PAK1	TTTGAACACACAATTCATGT	PARADIGM	ERBB4	TCGTGTCGCCGCTTCAGTAG	PARADIGM	Dual-gene knockout
PAK1_L3_FGFR1_R2	PAK1	TTTGAACACACAATTCATGT	PARADIGM	FGFR1	GATCATCATCTATTGCACAG	PARADIGM	Dual-gene knockout
PAK1_L3_FGFR1_R4	PAK1	TTTGAACACACAATTCATGT	PARADIGM	FGFR1	GTTGCCCGCCAACAAAACAG	PARADIGM	Dual-gene knockout
PAK1_L3_FGFR2_R4	PAK1	TTTGAACACACAATTCATGT	PARADIGM	FGFR2	GCCGGCAAATGCCTCCACAG	PARADIGM	Dual-gene knockout
PAK1_L3_FGFR2_R6	PAK1	TTTGAACACACAATTCATGT	PARADIGM	FGFR2	GTGTAGTGGAGAATGAATAC	PARADIGM	Dual-gene knockout
PAK1_L3_FGFR3_R2	PAK1	TTTGAACACACAATTCATGT	PARADIGM	FGFR3	AAGAACGGCAGGGAGTTCCG	PARADIGM	Dual-gene knockout
PAK1_L3_FGFR3_R4	PAK1	TTTGAACACACAATTCATGT	PARADIGM	FGFR3	TGCCACTGACAAGGACCTGT	PARADIGM	Dual-gene knockout
PAK1_L3_FGFR4_R2	PAK1	TTTGAACACACAATTCATGT	PARADIGM	FGFR4	CCTGTCCATCCTTAAGCCAG	PARADIGM	Dual-gene knockout
PAK1_L3_FGFR4_R4	PAK1	TTTGAACACACAATTCATGT	PARADIGM	FGFR4	TGCCTGGTAGAGAACGCTGT	PARADIGM	Dual-gene knockout
PAK1_L3_FLT1_R4	PAK1	TTTGAACACACAATTCATGT	PARADIGM	FLT1	TTAAGAAATCACCTACGTGC	PARADIGM	Dual-gene knockout
PAK1_L3_FLT1_R6	PAK1	TTTGAACACACAATTCATGT	PARADIGM	FLT1	AGGTTGAGGGATACCATATG	PARADIGM	Dual-gene knockout
PAK1_L3_FLT3_R4	PAK1	TTTGAACACACAATTCATGT	PARADIGM	FLT3	GGTGCTTTGCGATTCACAGG	PARADIGM	Dual-gene knockout
PAK1_L3_FLT3_R6	PAK1	TTTGAACACACAATTCATGT	PARADIGM	FLT3	GTACTTGTGACAAATTAGCA	PARADIGM	Dual-gene knockout
PAK1_L3_FLT4_R2	PAK1	TTTGAACACACAATTCATGT	PARADIGM	FLT4	TGTCACCTCCTTGAGCACCA	PARADIGM	Dual-gene knockout
PAK1_L3_FLT4_R6	PAK1	TTTGAACACACAATTCATGT	PARADIGM	FLT4	TCCGCTTTCGGCATCCACAA	PARADIGM	Dual-gene knockout
PAK1_L3_FOSL1_R2	PAK1	TTTGAACACACAATTCATGT	PARADIGM	FOSL1	TGTTGATGCTTGGCACCAGG	PARADIGM	Dual-gene knockout
PAK1_L3_FOSL1_R6	PAK1	TTTGAACACACAATTCATGT	PARADIGM	FOSL1	ACCCCGGCCAGGAGTCATCC	PARADIGM	Dual-gene knockout
PAK1_L3_FOSL2_R2	PAK1	TTTGAACACACAATTCATGT	PARADIGM	FOSL2	GCTGACAGAGAAGCTGCAGG	PARADIGM	Dual-gene knockout
PAK1_L3_FOSL2_R4	PAK1	TTTGAACACACAATTCATGT	PARADIGM	FOSL2	AACTTTGACACCTCGTCCCG	PARADIGM	Dual-gene knockout
PAK1_L3_FOS_R2	PAK1	TTTGAACACACAATTCATGT	PARADIGM	FOS	GTAGTAAGAGAGGCTATCCC	PARADIGM	Dual-gene knockout
PAK1_L3_FOS_R6	PAK1	TTTGAACACACAATTCATGT	PARADIGM	FOS	CAAATGCCGCAACCGGAGGA	PARADIGM	Dual-gene knockout
PAK1_L3_FRS2_R2	PAK1	TTTGAACACACAATTCATGT	PARADIGM	FRS2	CTACAGGTGTGCAAGAAGAG	Avana	Dual-gene knockout
PAK1_L3_FRS2_R4	PAK1	TTTGAACACACAATTCATGT	PARADIGM	FRS2	ACAGCTACAACAGCTACCCA	crisprDesign	Dual-gene knockout
PAK1_L3_GAB1_R2	PAK1	TTTGAACACACAATTCATGT	PARADIGM	GAB1	GCTTGTAAAGAGCTGCCAGG	PARADIGM	Dual-gene knockout
PAK1_L3_GAB1_R4	PAK1	TTTGAACACACAATTCATGT	PARADIGM	GAB1	ATTCCACGAACATTTCCAGA	PARADIGM	Dual-gene knockout
PAK1_L3_GAB2_R2	PAK1	TTTGAACACACAATTCATGT	PARADIGM	GAB2	GCTGTACAAAAACTTGCCCA	PARADIGM	Dual-gene knockout
PAK1_L3_GAB2_R6	PAK1	TTTGAACACACAATTCATGT	PARADIGM	GAB2	CAGGCAGAAACACCTCGATG	PARADIGM	Dual-gene knockout
PAK1_L3_GRB2_R4	PAK1	TTTGAACACACAATTCATGT	PARADIGM	GRB2	CGACGAGCTGAGCTTCAAAA	PARADIGM	Dual-gene knockout
PAK1_L3_GRB2_R6	PAK1	TTTGAACACACAATTCATGT	PARADIGM	GRB2	ATGTGATCAGAACTGGTACA	PARADIGM	Dual-gene knockout
PAK1_L3_HRAS_R2	PAK1	TTTGAACACACAATTCATGT	PARADIGM	HRAS	GCTGTACTCCTCCTGGCCGG	PARADIGM	Dual-gene knockout
PAK1_L3_HRAS_R4	PAK1	TTTGAACACACAATTCATGT	PARADIGM	HRAS	GGACTCGGATGACGTGCCCA	PARADIGM	Dual-gene knockout
PAK1_L3_ILK_R2	PAK1	TTTGAACACACAATTCATGT	PARADIGM	ILK	CCCCTGAGAGAGCTTCTCCG	Avana	Dual-gene knockout
PAK1_L3_ILK_R4	PAK1	TTTGAACACACAATTCATGT	PARADIGM	ILK	TCGGCAGGCCCAGTGCAAGG	crisprDesign	Dual-gene knockout
PAK1_L3_IQGAP1_R2	PAK1	TTTGAACACACAATTCATGT	PARADIGM	IQGAP1	CATATAACCGAGAACAGCTG	PARADIGM	Dual-gene knockout
PAK1_L3_IQGAP1_R6	PAK1	TTTGAACACACAATTCATGT	PARADIGM	IQGAP1	TCGAGAACAGACCAGATACA	PARADIGM	Dual-gene knockout
PAK1_L3_IRS1_R2	PAK1	TTTGAACACACAATTCATGT	PARADIGM	IRS1	GCTGCTTCAACATCAACAAG	PARADIGM	Dual-gene knockout
PAK1_L3_IRS1_R6	PAK1	TTTGAACACACAATTCATGT	PARADIGM	IRS1	CGAGCACTTTGCCATCGCGG	PARADIGM	Dual-gene knockout
PAK1_L3_IRS2_R2	PAK1	TTTGAACACACAATTCATGT	PARADIGM	IRS2	GTAGCTGTCCTCGGCCCCGG	PARADIGM	Dual-gene knockout
PAK1_L3_IRS2_R6	PAK1	TTTGAACACACAATTCATGT	PARADIGM	IRS2	CAAGGACGAGTACTTCGCCG	PARADIGM	Dual-gene knockout
PAK1_L3_JUN_R4	PAK1	TTTGAACACACAATTCATGT	PARADIGM	JUN	AACGTGACAGATGAGCAGGA	PARADIGM	Dual-gene knockout
PAK1_L3_JUN_R6	PAK1	TTTGAACACACAATTCATGT	PARADIGM	JUN	TGAACCTGGCCGACCCAGTG	PARADIGM	Dual-gene knockout
PAK1_L3_KDR_R2	PAK1	TTTGAACACACAATTCATGT	PARADIGM	KDR	CAGCCTCTGCCAATCCATGT	PARADIGM	Dual-gene knockout
PAK1_L3_KDR_R6	PAK1	TTTGAACACACAATTCATGT	PARADIGM	KDR	CTACGTTTGAGAACCTCACA	PARADIGM	Dual-gene knockout
PAK1_L3_KIT_R2	PAK1	TTTGAACACACAATTCATGT	PARADIGM	KIT	TGGCTTAATTAAGTCAGATG	PARADIGM	Dual-gene knockout
PAK1_L3_KIT_R6	PAK1	TTTGAACACACAATTCATGT	PARADIGM	KIT	GAATGGCATGCTCCAATGTG	PARADIGM	Dual-gene knockout
PAK1_L3_KRAS_R4	PAK1	TTTGAACACACAATTCATGT	PARADIGM	KRAS	AAGAGGAGTACAGTGCAATG	PARADIGM	Dual-gene knockout
PAK1_L3_KRAS_R6	PAK1	TTTGAACACACAATTCATGT	PARADIGM	KRAS	CAGTACATGAGGACTGGGGA	PARADIGM	Dual-gene knockout
PAK1_L3_KSR1_R2	PAK1	TTTGAACACACAATTCATGT	PARADIGM	KSR1	ACACCAAGCTGAAGCCACCA	PARADIGM	Dual-gene knockout
PAK1_L3_KSR1_R6	PAK1	TTTGAACACACAATTCATGT	PARADIGM	KSR1	GGATGCCTACCGGGTACCGT	PARADIGM	Dual-gene knockout
PAK1_L3_KSR2_R2	PAK1	TTTGAACACACAATTCATGT	PARADIGM	KSR2	GAAATACGGAGCCAACCGGG	PARADIGM	Dual-gene knockout
PAK1_L3_KSR2_R6	PAK1	TTTGAACACACAATTCATGT	PARADIGM	KSR2	AATTGAAGTGGAGCCAACGT	PARADIGM	Dual-gene knockout
PAK1_L3_LAMTOR1_R2	PAK1	TTTGAACACACAATTCATGT	PARADIGM	LAMTOR1	TGACCACTTCTAGGACCGAG	Avana	Dual-gene knockout
PAK1_L3_LAMTOR1_R4	PAK1	TTTGAACACACAATTCATGT	PARADIGM	LAMTOR1	GGACTGAAACAGCTGAACCT	crisprDesign	Dual-gene knockout
PAK1_L3_LATS1_R2	PAK1	TTTGAACACACAATTCATGT	PARADIGM	LATS1	TGGTTTAGATAAATTCCTAA	PARADIGM	Dual-gene knockout
PAK1_L3_LATS1_R6	PAK1	TTTGAACACACAATTCATGT	PARADIGM	LATS1	CTTGATTAGGAGGATTCATG	PARADIGM	Dual-gene knockout
PAK1_L3_LATS2_R2	PAK1	TTTGAACACACAATTCATGT	PARADIGM	LATS2	CTGAGCGGTACCCCCTACGA	PARADIGM	Dual-gene knockout
PAK1_L3_LATS2_R4	PAK1	TTTGAACACACAATTCATGT	PARADIGM	LATS2	GAGTGTCCACCTTACAAGCA	PARADIGM	Dual-gene knockout
PAK1_L3_MAP2K1_R2	PAK1	TTTGAACACACAATTCATGT	PARADIGM	MAP2K1	CATCCTAGTCAACTCCCGTG	PARADIGM	Dual-gene knockout
PAK1_L3_MAP2K1_R6	PAK1	TTTGAACACACAATTCATGT	PARADIGM	MAP2K1	ACATCCTAGTCAACTCCCGT	PARADIGM	Dual-gene knockout
PAK1_L3_MAP2K2_R2	PAK1	TTTGAACACACAATTCATGT	PARADIGM	MAP2K2	TTCGAAAGGATCTCAGAGCT	PARADIGM	Dual-gene knockout
PAK1_L3_MAP2K2_R4	PAK1	TTTGAACACACAATTCATGT	PARADIGM	MAP2K2	CAGCATTTGCATGGAACACA	PARADIGM	Dual-gene knockout
PAK1_L3_MAPK14_R2	PAK1	TTTGAACACACAATTCATGT	PARADIGM	MAPK14	GCTGAACAAGACAATCTGGG	PARADIGM	Dual-gene knockout
PAK1_L3_MAPK14_R6	PAK1	TTTGAACACACAATTCATGT	PARADIGM	MAPK14	CACAAAAACGGGGTTACGTG	PARADIGM	Dual-gene knockout
PAK1_L3_MAPK1_R4	PAK1	TTTGAACACACAATTCATGT	PARADIGM	MAPK1	CTACTGCCAGAGAACCCTGA	PARADIGM	Dual-gene knockout
PAK1_L3_MAPK1_R6	PAK1	TTTGAACACACAATTCATGT	PARADIGM	MAPK1	CAACCTCTCGTACATCGGCG	PARADIGM	Dual-gene knockout
PAK1_L3_MAPK3_R2	PAK1	TTTGAACACACAATTCATGT	PARADIGM	MAPK3	TGGCTGAGATGCTCTCTAAC	PARADIGM	Dual-gene knockout
PAK1_L3_MAPK3_R6	PAK1	TTTGAACACACAATTCATGT	PARADIGM	MAPK3	TTCCGCCATGAGAATGTCAT	PARADIGM	Dual-gene knockout
PAK1_L3_MAPKAP1_R2	PAK1	TTTGAACACACAATTCATGT	PARADIGM	MAPKAP1	ATATGAGCTAGAATGATAGT	Avana	Dual-gene knockout
PAK1_L3_MAPKAP1_R4	PAK1	TTTGAACACACAATTCATGT	PARADIGM	MAPKAP1	GCTAAGCATATCCTGTACTG	crisprDesign	Dual-gene knockout
PAK1_L3_MET_R2	PAK1	TTTGAACACACAATTCATGT	PARADIGM	MET	GAGCATCTAGAGTTTCCCTT	PARADIGM	Dual-gene knockout
PAK1_L3_MET_R6	PAK1	TTTGAACACACAATTCATGT	PARADIGM	MET	AGCTAATCTTGGGACATCAG	PARADIGM	Dual-gene knockout
PAK1_L3_MLST8_R2	PAK1	TTTGAACACACAATTCATGT	PARADIGM	MLST8	AACCCCATCATCAGCTACGA	Avana	Dual-gene knockout
PAK1_L3_MLST8_R4	PAK1	TTTGAACACACAATTCATGT	PARADIGM	MLST8	GTGGGGCTGCGCCTTCTCGG	crisprDesign	Dual-gene knockout
PAK1_L3_MRAS_R4	PAK1	TTTGAACACACAATTCATGT	PARADIGM	MRAS	CGTCTACTCCGTCACTGACA	PARADIGM	Dual-gene knockout
PAK1_L3_MRAS_R6	PAK1	TTTGAACACACAATTCATGT	PARADIGM	MRAS	AGGAGGAATTCAGCGCCATG	PARADIGM	Dual-gene knockout
PAK1_L3_NF1_R2	PAK1	TTTGAACACACAATTCATGT	PARADIGM	NF1	GAGAGAAAATAAAACCCCAG	Avana	Dual-gene knockout
PAK1_L3_NF1_R4	PAK1	TTTGAACACACAATTCATGT	PARADIGM	NF1	CTCGGAGGCTGGCATCACTG	crisprDesign	Dual-gene knockout
PAK1_L3_NRAS_R2	PAK1	TTTGAACACACAATTCATGT	PARADIGM	NRAS	GACTGAGTACAAACTGGTGG	PARADIGM	Dual-gene knockout
PAK1_L3_NRAS_R6	PAK1	TTTGAACACACAATTCATGT	PARADIGM	NRAS	TGAATATGATCCCACCATAG	PARADIGM	Dual-gene knockout
PAK1_L3_NTRK1_R4	PAK1	TTTGAACACACAATTCATGT	PARADIGM	NTRK1	AGGGCACAAGAACAGTGCAG	PARADIGM	Dual-gene knockout
PAK1_L3_NTRK1_R6	PAK1	TTTGAACACACAATTCATGT	PARADIGM	NTRK1	GGCACCTGGACCTTCAGCGT	PARADIGM	Dual-gene knockout
PAK1_L3_NTRK2_R2	PAK1	TTTGAACACACAATTCATGT	PARADIGM	NTRK2	TAATAGCCAAGAATGAGTAT	PARADIGM	Dual-gene knockout
PAK1_L3_NTRK2_R4	PAK1	TTTGAACACACAATTCATGT	PARADIGM	NTRK2	CGCACCTAACCTCACTGTGG	PARADIGM	Dual-gene knockout
PAK1_L3_NTRK3_R4	PAK1	TTTGAACACACAATTCATGT	PARADIGM	NTRK3	AGACTGAGATCAATTGCCGG	PARADIGM	Dual-gene knockout
PAK1_L3_NTRK3_R6	PAK1	TTTGAACACACAATTCATGT	PARADIGM	NTRK3	AATGTGACGAGTGAGGACAA	PARADIGM	Dual-gene knockout
PAK1_L3_PAK2_R2	PAK1	TTTGAACACACAATTCATGT	PARADIGM	PAK2	GGTCATGGAATACCTTGCTG	PARADIGM	Dual-gene knockout
PAK1_L3_PAK2_R4	PAK1	TTTGAACACACAATTCATGT	PARADIGM	PAK2	TATGCCACTCTCTTACCAGG	PARADIGM	Dual-gene knockout
PAK1_L3_PAK4_R2	PAK1	TTTGAACACACAATTCATGT	PARADIGM	PAK4	AGCACGAGCAGAAGTTCACG	PARADIGM	Dual-gene knockout
PAK1_L3_PAK4_R6	PAK1	TTTGAACACACAATTCATGT	PARADIGM	PAK4	TGCTCATGGGATACTCGCTG	PARADIGM	Dual-gene knockout
PAK1_L3_PDGFRA_R2	PAK1	TTTGAACACACAATTCATGT	PARADIGM	PDGFRA	GTAACCTTACACAACAGTGA	PARADIGM	Dual-gene knockout
PAK1_L3_PDGFRA_R6	PAK1	TTTGAACACACAATTCATGT	PARADIGM	PDGFRA	GAACAGCCTATGGATTAAGC	PARADIGM	Dual-gene knockout
PAK1_L3_PDGFRB_R4	PAK1	TTTGAACACACAATTCATGT	PARADIGM	PDGFRB	AAAGGCCATCAACATCACCG	PARADIGM	Dual-gene knockout
PAK1_L3_PDGFRB_R6	PAK1	TTTGAACACACAATTCATGT	PARADIGM	PDGFRB	GTGCATTGTGATCGGGAATG	PARADIGM	Dual-gene knockout
PAK1_L3_PEA15_R2	PAK1	TTTGAACACACAATTCATGT	PARADIGM	PEA15	AGATGTGCTCAATGTAGGAG	Avana	Dual-gene knockout
PAK1_L3_PEA15_R4	PAK1	TTTGAACACACAATTCATGT	PARADIGM	PEA15	TGGTGAGGAAAGTGACATGG	crisprDesign	Dual-gene knockout
PAK1_L3_PIK3CA_R2	PAK1	TTTGAACACACAATTCATGT	PARADIGM	PIK3CA	GAAGCTGTATAATGCTTGGG	PARADIGM	Dual-gene knockout
PAK1_L3_PIK3CA_R4	PAK1	TTTGAACACACAATTCATGT	PARADIGM	PIK3CA	ACCATATCAAATTCACACAC	PARADIGM	Dual-gene knockout
PAK1_L3_PIK3CB_R4	PAK1	TTTGAACACACAATTCATGT	PARADIGM	PIK3CB	TGTAGCGTGGGTAAATACGA	PARADIGM	Dual-gene knockout
PAK1_L3_PIK3CB_R6	PAK1	TTTGAACACACAATTCATGT	PARADIGM	PIK3CB	ATTGAAAGAAATCTTGGACA	PARADIGM	Dual-gene knockout
PAK1_L3_PIK3CD_R4	PAK1	TTTGAACACACAATTCATGT	PARADIGM	PIK3CD	ACAAGGAGTCAAACTCGTGG	PARADIGM	Dual-gene knockout
PAK1_L3_PIK3CD_R6	PAK1	TTTGAACACACAATTCATGT	PARADIGM	PIK3CD	GGGCAGCACCCACCACATGA	PARADIGM	Dual-gene knockout
PAK1_L3_PIK3CG_R4	PAK1	TTTGAACACACAATTCATGT	PARADIGM	PIK3CG	GGAGAACTATAAACAGCCCG	PARADIGM	Dual-gene knockout
PAK1_L3_PIK3CG_R6	PAK1	TTTGAACACACAATTCATGT	PARADIGM	PIK3CG	AGTCCAGACACTATCAGCAG	PARADIGM	Dual-gene knockout
PAK1_L3_PIK3R1_R2	PAK1	TTTGAACACACAATTCATGT	PARADIGM	PIK3R1	GATGCGTCTACTAAAATGCA	PARADIGM	Dual-gene knockout
PAK1_L3_PIK3R1_R6	PAK1	TTTGAACACACAATTCATGT	PARADIGM	PIK3R1	CTAGCATACCTCATCAGTAT	PARADIGM	Dual-gene knockout
PAK1_L3_PIK3R2_R4	PAK1	TTTGAACACACAATTCATGT	PARADIGM	PIK3R2	AGCTTTATGAAGAGTACACA	PARADIGM	Dual-gene knockout
PAK1_L3_PIK3R2_R6	PAK1	TTTGAACACACAATTCATGT	PARADIGM	PIK3R2	AAACTCCGGGACACTCCCGA	PARADIGM	Dual-gene knockout
PAK1_L3_PIK3R3_R2	PAK1	TTTGAACACACAATTCATGT	PARADIGM	PIK3R3	GATGCCTCAACAAAAATGCA	PARADIGM	Dual-gene knockout
PAK1_L3_PIK3R3_R6	PAK1	TTTGAACACACAATTCATGT	PARADIGM	PIK3R3	TCTGACATTTAATTCCGTGG	PARADIGM	Dual-gene knockout
PAK1_L3_PIK3R5_R2	PAK1	TTTGAACACACAATTCATGT	PARADIGM	PIK3R5	TTACAGACACTGCAAAACCA	Avana	Dual-gene knockout
PAK1_L3_PIK3R5_R4	PAK1	TTTGAACACACAATTCATGT	PARADIGM	PIK3R5	CATGGACAGCGGCTACGTGG	crisprDesign	Dual-gene knockout	Right source inferred from an exact gene/sequence match to the crisprDesign candidate pool (primary row 193).
PAK1_L3_PIK3R6_R2	PAK1	TTTGAACACACAATTCATGT	PARADIGM	PIK3R6	TGTAATGTACGTGCTCACCA	crisprDesign	Dual-gene knockout
PAK1_L3_PIK3R6_R4	PAK1	TTTGAACACACAATTCATGT	PARADIGM	PIK3R6	CCCAGAAGTCCAAGGCACCG	crisprDesign	Dual-gene knockout
PAK1_L3_PPP1CA_R2	PAK1	TTTGAACACACAATTCATGT	PARADIGM	PPP1CA	GAGAACTTCTTCCTGCTCCG	PARADIGM	Dual-gene knockout
PAK1_L3_PPP1CA_R6	PAK1	TTTGAACACACAATTCATGT	PARADIGM	PPP1CA	GACGCTACAACATCAAACTG	PARADIGM	Dual-gene knockout
PAK1_L3_PRKAA1_R1	PAK1	TTTGAACACACAATTCATGT	PARADIGM	PRKAA1	AAGGAGTGATTCAGATGCTG	crisprDesign	Dual-gene knockout
PAK1_L3_PRKAA1_R8	PAK1	TTTGAACACACAATTCATGT	PARADIGM	PRKAA1	GGTAGATATATGGAGCAGTG	crisprDesign	Dual-gene knockout
PAK1_L3_PRKAB1_R2	PAK1	TTTGAACACACAATTCATGT	PARADIGM	PRKAB1	AACGGTGTTTCGATGGACGG	PARADIGM	Dual-gene knockout
PAK1_L3_PRKAB1_R6	PAK1	TTTGAACACACAATTCATGT	PARADIGM	PRKAB1	GGAGGAAGAGTACCTCGGAA	PARADIGM	Dual-gene knockout
PAK1_L3_PRKAG1_R2	PAK1	TTTGAACACACAATTCATGT	PARADIGM	PRKAG1	CTTCTTACTATCCCATAAAG	PARADIGM	Dual-gene knockout
PAK1_L3_PRKAG1_R4	PAK1	TTTGAACACACAATTCATGT	PARADIGM	PRKAG1	TTAGGAGAAATGCAGACAAG	PARADIGM	Dual-gene knockout
PAK1_L3_PTEN_R2	PAK1	TTTGAACACACAATTCATGT	PARADIGM	PTEN	AAAAGGATATTGTGCAACTG	PARADIGM	Dual-gene knockout
PAK1_L3_PTEN_R6	PAK1	TTTGAACACACAATTCATGT	PARADIGM	PTEN	ACAGATTGTATATCTTGTAA	PARADIGM	Dual-gene knockout
PAK1_L3_PTPN11_R2	PAK1	TTTGAACACACAATTCATGT	PARADIGM	PTPN11	GTGCGCACTGGTGATGACAA	PARADIGM	Dual-gene knockout
PAK1_L3_PTPN11_R4	PAK1	TTTGAACACACAATTCATGT	PARADIGM	PTPN11	TACAGTACTACAACTCAAGC	PARADIGM	Dual-gene knockout
PAK1_L3_RAC1_R1	PAK1	TTTGAACACACAATTCATGT	PARADIGM	RAC1	GGTTGGAGAAACGTACGGTA	crisprDesign	Dual-gene knockout
PAK1_L3_RAC1_R8	PAK1	TTTGAACACACAATTCATGT	PARADIGM	RAC1	GCTGCAATCCTTACTGTTTG	Avana	Dual-gene knockout
PAK1_L3_RAC2_R2	PAK1	TTTGAACACACAATTCATGT	PARADIGM	RAC2	ATAAGAGGCTGGGCTGACGA	PARADIGM	Dual-gene knockout
PAK1_L3_RAC2_R6	PAK1	TTTGAACACACAATTCATGT	PARADIGM	RAC2	AGCACACCCATCATCCTGGT	PARADIGM	Dual-gene knockout
PAK1_L3_RAC3_R2	PAK1	TTTGAACACACAATTCATGT	PARADIGM	RAC3	CGGGTCAGGAGGACTACGAT	PARADIGM	Dual-gene knockout
PAK1_L3_RAC3_R4	PAK1	TTTGAACACACAATTCATGT	PARADIGM	RAC3	CACACGCCCATCCTCCTGGT	PARADIGM	Dual-gene knockout
PAK1_L3_RAF1_R4	PAK1	TTTGAACACACAATTCATGT	PARADIGM	RAF1	GACTTCTCCACGAACACAAA	PARADIGM	Dual-gene knockout
PAK1_L3_RAF1_R6	PAK1	TTTGAACACACAATTCATGT	PARADIGM	RAF1	TGTTGCAGTAAAGATCCTAA	PARADIGM	Dual-gene knockout
PAK1_L3_RALA_R2	PAK1	TTTGAACACACAATTCATGT	PARADIGM	RALA	GAAGAAGGTAGTGCTAGATG	PARADIGM	Dual-gene knockout
PAK1_L3_RALA_R6	PAK1	TTTGAACACACAATTCATGT	PARADIGM	RALA	AGAGACAACTACTTCCGAAG	PARADIGM	Dual-gene knockout
PAK1_L3_RALBP1_R2	PAK1	TTTGAACACACAATTCATGT	PARADIGM	RALBP1	CTACATCAGGAGGCTCATGG	Avana	Dual-gene knockout
PAK1_L3_RALBP1_R4	PAK1	TTTGAACACACAATTCATGT	PARADIGM	RALBP1	GACCCAGGCGGGCATCAAGG	crisprDesign	Dual-gene knockout
PAK1_L3_RALB_R2	PAK1	TTTGAACACACAATTCATGT	PARADIGM	RALB	TAGATATTCTGGACACCGCT	PARADIGM	Dual-gene knockout
PAK1_L3_RALB_R6	PAK1	TTTGAACACACAATTCATGT	PARADIGM	RALB	GGAACAGATTCTCCGTGTGA	PARADIGM	Dual-gene knockout
PAK1_L3_RASA4B_R2	PAK1	TTTGAACACACAATTCATGT	PARADIGM	RASA4B	GACAGAGGTCGACCCCGACG	Avana	Dual-gene knockout
PAK1_L3_RASA4B_R4	PAK1	TTTGAACACACAATTCATGT	PARADIGM	RASA4B	AGAGGTCGACCCCGACGAGG	crisprDesign	Dual-gene knockout
PAK1_L3_RASGRP1_R2	PAK1	TTTGAACACACAATTCATGT	PARADIGM	RASGRP1	GTAATTGTCGTAGTTTCTGG	PARADIGM	Dual-gene knockout
PAK1_L3_RASGRP1_R4	PAK1	TTTGAACACACAATTCATGT	PARADIGM	RASGRP1	CAGCTTGACAGACACTATGG	PARADIGM	Dual-gene knockout
PAK1_L3_RASGRP2_R4	PAK1	TTTGAACACACAATTCATGT	PARADIGM	RASGRP2	GCCCTACCTACAAGTGGAAG	PARADIGM	Dual-gene knockout
PAK1_L3_RASGRP2_R6	PAK1	TTTGAACACACAATTCATGT	PARADIGM	RASGRP2	CATCACACACTTTGTCCACG	PARADIGM	Dual-gene knockout
PAK1_L3_RASGRP3_R2	PAK1	TTTGAACACACAATTCATGT	PARADIGM	RASGRP3	TATTTAATGGAATCTCTAAG	PARADIGM	Dual-gene knockout
PAK1_L3_RASGRP3_R6	PAK1	TTTGAACACACAATTCATGT	PARADIGM	RASGRP3	ACATGCTGGATATGTCGATG	PARADIGM	Dual-gene knockout
PAK1_L3_RASGRP4_R2	PAK1	TTTGAACACACAATTCATGT	PARADIGM	RASGRP4	TGACCTTGCTGATTTCCCGA	PARADIGM	Dual-gene knockout
PAK1_L3_RASGRP4_R6	PAK1	TTTGAACACACAATTCATGT	PARADIGM	RASGRP4	GGGGAGAGGACACTTACCGA	PARADIGM	Dual-gene knockout
PAK1_L3_RASSF4_R2	PAK1	TTTGAACACACAATTCATGT	PARADIGM	RASSF4	AACCTACAACTGCTACCATG	PARADIGM	Dual-gene knockout
PAK1_L3_RASSF4_R4	PAK1	TTTGAACACACAATTCATGT	PARADIGM	RASSF4	GTTGACCCTCACATTGGTCA	PARADIGM	Dual-gene knockout
PAK1_L3_RASSF8_R2	PAK1	TTTGAACACACAATTCATGT	PARADIGM	RASSF8	GGCCTCAGTTTAGCTAAGGG	Avana	Dual-gene knockout
PAK1_L3_RASSF8_R4	PAK1	TTTGAACACACAATTCATGT	PARADIGM	RASSF8	TGCCCCCCTTAGCTAAACTG	crisprDesign	Dual-gene knockout
PAK1_L3_RCE1_R2	PAK1	TTTGAACACACAATTCATGT	PARADIGM	RCE1	GTTCGCTCTTCCAGACGTAG	Avana	Dual-gene knockout
PAK1_L3_RCE1_R4	PAK1	TTTGAACACACAATTCATGT	PARADIGM	RCE1	GAAGCGTCGCTTGATGACCG	crisprDesign	Dual-gene knockout
PAK1_L3_RET_R2	PAK1	TTTGAACACACAATTCATGT	PARADIGM	RET	GCGGGAGAAGTACGAGCTGG	PARADIGM	Dual-gene knockout
PAK1_L3_RET_R6	PAK1	TTTGAACACACAATTCATGT	PARADIGM	RET	CAGACGTGGTACCTGCATCA	PARADIGM	Dual-gene knockout
PAK1_L3_RHEB_R2	PAK1	TTTGAACACACAATTCATGT	PARADIGM	RHEB	ATCTTCTGCTAAAGAAAATC	PARADIGM	Dual-gene knockout
PAK1_L3_RHEB_R4	PAK1	TTTGAACACACAATTCATGT	PARADIGM	RHEB	GAATACCTATTATGTTGGTT	PARADIGM	Dual-gene knockout
PAK1_L3_RHOA_R2	PAK1	TTTGAACACACAATTCATGT	PARADIGM	RHOA	AAAACACATCAGTATAACAT	PARADIGM	Dual-gene knockout
PAK1_L3_RHOA_R6	PAK1	TTTGAACACACAATTCATGT	PARADIGM	RHOA	ACAGAAATGCTTGACTTCTG	PARADIGM	Dual-gene knockout
PAK1_L3_RHOB_R2	PAK1	TTTGAACACACAATTCATGT	PARADIGM	RHOB	CAGTAAGGACGAGTTCCCCG	PARADIGM	Dual-gene knockout
PAK1_L3_RHOB_R4	PAK1	TTTGAACACACAATTCATGT	PARADIGM	RHOB	GTGGTGGGCGACGGCGCGTG	PARADIGM	Dual-gene knockout
PAK1_L3_RHOC_R4	PAK1	TTTGAACACACAATTCATGT	PARADIGM	RHOC	TGGGGAATAAGAAGGACCTG	PARADIGM	Dual-gene knockout
PAK1_L3_RHOC_R6	PAK1	TTTGAACACACAATTCATGT	PARADIGM	RHOC	TCCTGAGAAGTGGACCCCAG	PARADIGM	Dual-gene knockout
PAK1_L3_RICTOR_R2	PAK1	TTTGAACACACAATTCATGT	PARADIGM	RICTOR	GCTGATGTAGAATTAGAGGT	PARADIGM	Dual-gene knockout
PAK1_L3_RICTOR_R4	PAK1	TTTGAACACACAATTCATGT	PARADIGM	RICTOR	AGACTCCAGTATTCTCCAGA	PARADIGM	Dual-gene knockout
PAK1_L3_RIN1_R4	PAK1	TTTGAACACACAATTCATGT	PARADIGM	RIN1	TGCTCCAACTCTACTGGGGA	PARADIGM	Dual-gene knockout
PAK1_L3_RIN1_R6	PAK1	TTTGAACACACAATTCATGT	PARADIGM	RIN1	CAGTCCCCAGCCAGACAGAG	PARADIGM	Dual-gene knockout
PAK1_L3_ROS1_R2	PAK1	TTTGAACACACAATTCATGT	PARADIGM	ROS1	TACACCCCAGTCTACCGCAG	PARADIGM	Dual-gene knockout
PAK1_L3_ROS1_R6	PAK1	TTTGAACACACAATTCATGT	PARADIGM	ROS1	TTGTACTACAGACACAGCCT	PARADIGM	Dual-gene knockout
PAK1_L3_RPS6KA1_R2	PAK1	TTTGAACACACAATTCATGT	PARADIGM	RPS6KA1	AGGGTGGCTTGATCTCACGA	PARADIGM	Dual-gene knockout
PAK1_L3_RPS6KA1_R6	PAK1	TTTGAACACACAATTCATGT	PARADIGM	RPS6KA1	GTAAAGGAGACAATTGGTGT	PARADIGM	Dual-gene knockout
PAK1_L3_RPS6KA2_R2	PAK1	TTTGAACACACAATTCATGT	PARADIGM	RPS6KA2	TTACTAGGTCATGTTCACGG	PARADIGM	Dual-gene knockout
PAK1_L3_RPS6KA2_R6	PAK1	TTTGAACACACAATTCATGT	PARADIGM	RPS6KA2	AGACACCGAGTATGCCGTGA	PARADIGM	Dual-gene knockout
PAK1_L3_RPS6KA3_R2	PAK1	TTTGAACACACAATTCATGT	PARADIGM	RPS6KA3	CCAGAAGTAGTTAATCGTCG	PARADIGM	Dual-gene knockout
PAK1_L3_RPS6KA3_R6	PAK1	TTTGAACACACAATTCATGT	PARADIGM	RPS6KA3	GGAACGTGATATCTTGGTAG	PARADIGM	Dual-gene knockout
PAK1_L3_RPS6KA4_R2	PAK1	TTTGAACACACAATTCATGT	PARADIGM	RPS6KA4	GCTGCACTACGCTTTCCAGA	PARADIGM	Dual-gene knockout
PAK1_L3_RPS6KA4_R6	PAK1	TTTGAACACACAATTCATGT	PARADIGM	RPS6KA4	GTGCCAGTCACACCCCAACG	PARADIGM	Dual-gene knockout
PAK1_L3_RPS6KA5_R4	PAK1	TTTGAACACACAATTCATGT	PARADIGM	RPS6KA5	TGCCCTCGAACATCTCCACA	PARADIGM	Dual-gene knockout
PAK1_L3_RPS6KA5_R6	PAK1	TTTGAACACACAATTCATGT	PARADIGM	RPS6KA5	GATTTGAAGGACAAACCCCT	PARADIGM	Dual-gene knockout
PAK1_L3_RPS6KA6_R4	PAK1	TTTGAACACACAATTCATGT	PARADIGM	RPS6KA6	ATTGAAATATTGATGCGCTA	PARADIGM	Dual-gene knockout
PAK1_L3_RPS6KA6_R6	PAK1	TTTGAACACACAATTCATGT	PARADIGM	RPS6KA6	AGACAGAGTTCGGACAAAGA	PARADIGM	Dual-gene knockout
PAK1_L3_RPS6KB1_R2	PAK1	TTTGAACACACAATTCATGT	PARADIGM	RPS6KB1	CTTCGGGTACTTGGTAAAGG	PARADIGM	Dual-gene knockout
PAK1_L3_RPS6KB1_R6	PAK1	TTTGAACACACAATTCATGT	PARADIGM	RPS6KB1	CATAGACCTGGACCAGCCAG	PARADIGM	Dual-gene knockout
PAK1_L3_SAV1_R2	PAK1	TTTGAACACACAATTCATGT	PARADIGM	SAV1	CGAAGTGTCCAAGCCGGCCG	Avana	Dual-gene knockout
PAK1_L3_SAV1_R4	PAK1	TTTGAACACACAATTCATGT	PARADIGM	SAV1	TCTGTGGACTGGACAATGAG	crisprDesign	Dual-gene knockout	Right source inferred from an exact gene/sequence match to the crisprDesign candidate pool (primary row 580).
PAK1_L3_SHC1_R2	PAK1	TTTGAACACACAATTCATGT	PARADIGM	SHC1	TCTATCTCATTTGCATCCGG	PARADIGM	Dual-gene knockout
PAK1_L3_SHC1_R4	PAK1	TTTGAACACACAATTCATGT	PARADIGM	SHC1	AAAGACCCTGTGAATCAGAG	PARADIGM	Dual-gene knockout
PAK1_L3_SHC2_R2	PAK1	TTTGAACACACAATTCATGT	PARADIGM	SHC2	CAGAGCATCATCAGCACCGT	PARADIGM	Dual-gene knockout
PAK1_L3_SHC2_R6	PAK1	TTTGAACACACAATTCATGT	PARADIGM	SHC2	TTCATCCACAAACCCGCGCA	PARADIGM	Dual-gene knockout
PAK1_L3_SHC3_R2	PAK1	TTTGAACACACAATTCATGT	PARADIGM	SHC3	TTGAAGTTCTGCGCTCAATG	PARADIGM	Dual-gene knockout
PAK1_L3_SHC3_R6	PAK1	TTTGAACACACAATTCATGT	PARADIGM	SHC3	TGCTCATTCCCGCAAACTGG	PARADIGM	Dual-gene knockout
PAK1_L3_SHC4_R2	PAK1	TTTGAACACACAATTCATGT	PARADIGM	SHC4	CACATATTGGAATGCCACAA	PARADIGM	Dual-gene knockout
PAK1_L3_SHC4_R6	PAK1	TTTGAACACACAATTCATGT	PARADIGM	SHC4	GTTGATAGGAACTTAACTGG	PARADIGM	Dual-gene knockout
PAK1_L3_SHOC2_R2	PAK1	TTTGAACACACAATTCATGT	PARADIGM	SHOC2	ACTCCAGTGCTGCCCAACCA	PARADIGM	Dual-gene knockout
PAK1_L3_SHOC2_R4	PAK1	TTTGAACACACAATTCATGT	PARADIGM	SHOC2	ATTATGTAACCTCATTACGC	PARADIGM	Dual-gene knockout
PAK1_L3_SOS1_R2	PAK1	TTTGAACACACAATTCATGT	PARADIGM	SOS1	TCTACATCTGAAGCACTTCG	PARADIGM	Dual-gene knockout
PAK1_L3_SOS1_R6	PAK1	TTTGAACACACAATTCATGT	PARADIGM	SOS1	GAAGGAACTCTTACACGTGT	PARADIGM	Dual-gene knockout
PAK1_L3_SOS2_R2	PAK1	TTTGAACACACAATTCATGT	PARADIGM	SOS2	CCTAGCACTGACCTTCCGCA	PARADIGM	Dual-gene knockout
PAK1_L3_SOS2_R4	PAK1	TTTGAACACACAATTCATGT	PARADIGM	SOS2	GAATCGGTGCCAAACATGAA	PARADIGM	Dual-gene knockout
PAK1_L3_SPRED1_R2	PAK1	TTTGAACACACAATTCATGT	PARADIGM	SPRED1	AGTGGTGGATGGTTACCACT	Avana	Dual-gene knockout
PAK1_L3_SPRED1_R4	PAK1	TTTGAACACACAATTCATGT	PARADIGM	SPRED1	GGTGAGGCATGTGGTTGCTG	crisprDesign	Dual-gene knockout
PAK1_L3_SPRED2_R2	PAK1	TTTGAACACACAATTCATGT	PARADIGM	SPRED2	ACCAGAGATGACTCCAGCGG	Avana	Dual-gene knockout
PAK1_L3_SPRED2_R4	PAK1	TTTGAACACACAATTCATGT	PARADIGM	SPRED2	CTGTGGCGGGAAGCACAAAG	crisprDesign	Dual-gene knockout
PAK1_L3_STK19_R2	PAK1	TTTGAACACACAATTCATGT	PARADIGM	STK19	TGGCTCCTCAGCACGATGGG	Avana	Dual-gene knockout
PAK1_L3_STK19_R4	PAK1	TTTGAACACACAATTCATGT	PARADIGM	STK19	GTGGAGTCGGATCCTCTTCG	crisprDesign	Dual-gene knockout
PAK1_L3_STK3_R2	PAK1	TTTGAACACACAATTCATGT	PARADIGM	STK3	CATTCAGAAAGCCAGAACTT	PARADIGM	Dual-gene knockout
PAK1_L3_STK3_R4	PAK1	TTTGAACACACAATTCATGT	PARADIGM	STK3	GCAAAACGCAATACTGTAAT	PARADIGM	Dual-gene knockout
PAK1_L3_STK4_R2	PAK1	TTTGAACACACAATTCATGT	PARADIGM	STK4	ATACACCGAGATATCAAGGC	PARADIGM	Dual-gene knockout
PAK1_L3_STK4_R4	PAK1	TTTGAACACACAATTCATGT	PARADIGM	STK4	GCCAAGCGGAATACAGTGAT	PARADIGM	Dual-gene knockout
PAK1_L3_TEAD1_R2	PAK1	TTTGAACACACAATTCATGT	PARADIGM	TEAD1	TCCACGCCCGACCTTCCCAG	PARADIGM	Dual-gene knockout
PAK1_L3_TEAD1_R6	PAK1	TTTGAACACACAATTCATGT	PARADIGM	TEAD1	AGATACATCAAACTCAGGAC	PARADIGM	Dual-gene knockout
PAK1_L3_TEAD2_R2	PAK1	TTTGAACACACAATTCATGT	PARADIGM	TEAD2	CTCCGAGAGCTATATGATCG	PARADIGM	Dual-gene knockout
PAK1_L3_TEAD2_R6	PAK1	TTTGAACACACAATTCATGT	PARADIGM	TEAD2	CCAAAACTGGAAAAGCTCAG	PARADIGM	Dual-gene knockout
PAK1_L3_TEAD3_R2	PAK1	TTTGAACACACAATTCATGT	PARADIGM	TEAD3	GCTATATTAAACTGAGGACG	PARADIGM	Dual-gene knockout
PAK1_L3_TEAD3_R6	PAK1	TTTGAACACACAATTCATGT	PARADIGM	TEAD3	TTGCACGCTATATTAAACTG	PARADIGM	Dual-gene knockout
PAK1_L3_TEAD4_R2	PAK1	TTTGAACACACAATTCATGT	PARADIGM	TEAD4	CCCATCGACAATGACGCAGA	PARADIGM	Dual-gene knockout
PAK1_L3_TEAD4_R4	PAK1	TTTGAACACACAATTCATGT	PARADIGM	TEAD4	GATGATCTGTGCAGACGACA	PARADIGM	Dual-gene knockout
PAK1_L3_TIAM1_R2	PAK1	TTTGAACACACAATTCATGT	PARADIGM	TIAM1	GGTGTACGAGAACTTCCGGC	PARADIGM	Dual-gene knockout
PAK1_L3_TIAM1_R4	PAK1	TTTGAACACACAATTCATGT	PARADIGM	TIAM1	GGTACAGACCACTAGCCAGA	PARADIGM	Dual-gene knockout
PAK1_L3_TSC1_R2	PAK1	TTTGAACACACAATTCATGT	PARADIGM	TSC1	ACTCCCATAGACCTGCCCTG	Avana	Dual-gene knockout
PAK1_L3_TSC1_R4	PAK1	TTTGAACACACAATTCATGT	PARADIGM	TSC1	GGCTCAGAAAAGGATAACCC	crisprDesign	Dual-gene knockout
PAK1_L3_TSC2_R2	PAK1	TTTGAACACACAATTCATGT	PARADIGM	TSC2	ACTCACTCTCAGTATTTCCG	Avana	Dual-gene knockout
PAK1_L3_TSC2_R4	PAK1	TTTGAACACACAATTCATGT	PARADIGM	TSC2	TGTTGGGACTGGGAACACCG	crisprDesign	Dual-gene knockout
PAK1_L3_WWTR1_R2	PAK1	TTTGAACACACAATTCATGT	PARADIGM	WWTR1	ATCCGAAGCCTAGCTCGTGG	PARADIGM	Dual-gene knockout
PAK1_L3_WWTR1_R4	PAK1	TTTGAACACACAATTCATGT	PARADIGM	WWTR1	AAGGATTCGAATGCGCCAAG	PARADIGM	Dual-gene knockout
PAK1_L3_YAP1_R2	PAK1	TTTGAACACACAATTCATGT	PARADIGM	YAP1	GATGAACCTTTACCAAAACG	PARADIGM	Dual-gene knockout
PAK1_L3_YAP1_R4	PAK1	TTTGAACACACAATTCATGT	PARADIGM	YAP1	CGATCAGACAACAACATGGC	PARADIGM	Dual-gene knockout
PAK1_L3_YWHAE_R4	PAK1	TTTGAACACACAATTCATGT	PARADIGM	YWHAE	CCACAACTTACCTGCAGGCA	PARADIGM	Dual-gene knockout
PAK1_L3_YWHAE_R6	PAK1	TTTGAACACACAATTCATGT	PARADIGM	YWHAE	CTTCCCCACAACTTACCTGC	PARADIGM	Dual-gene knockout
PAK1_L3_YWHAG_R4	PAK1	TTTGAACACACAATTCATGT	PARADIGM	YWHAG	CGGAGAGAAAAGGGCGACGG	PARADIGM	Dual-gene knockout
PAK1_L3_YWHAG_R6	PAK1	TTTGAACACACAATTCATGT	PARADIGM	YWHAG	GAATGAGCCACTGTCGAATG	PARADIGM	Dual-gene knockout
PAK1_L3_YWHAZ_R4	PAK1	TTTGAACACACAATTCATGT	PARADIGM	YWHAZ	GGGTATCCGATGTCCACAAC	PARADIGM	Dual-gene knockout
PAK1_L3_YWHAZ_R8	PAK1	TTTGAACACACAATTCATGT	PARADIGM	YWHAZ	GTCAACCATGCAGAAAACTC	crisprDesign	Dual-gene knockout
PAK1_L5_AAVS1_R2	PAK1	CGTGTACACAGCAATGGATG	PARADIGM	AAVS1	AGGGAGACATCCGTCGGAGA	AAVS1 control	Single-gene knockout control
PAK1_L5_AKT1_R2	PAK1	CGTGTACACAGCAATGGATG	PARADIGM	AKT1	GACGTGGCTATTGTGAAGGA	PARADIGM	Dual-gene knockout
PAK1_L5_AKT1_R4	PAK1	CGTGTACACAGCAATGGATG	PARADIGM	AKT1	GCTCCTCAGGAGTCTCCACA	PARADIGM	Dual-gene knockout
PAK1_L5_AKT2_R4	PAK1	CGTGTACACAGCAATGGATG	PARADIGM	AKT2	CAAAGAGGGCATCAGTGACG	PARADIGM	Dual-gene knockout
PAK1_L5_AKT2_R6	PAK1	CGTGTACACAGCAATGGATG	PARADIGM	AKT2	CTCACACAGTCACCGAGAGC	PARADIGM	Dual-gene knockout
PAK1_L5_AKT3_R4	PAK1	CGTGTACACAGCAATGGATG	PARADIGM	AKT3	TTATAATCAGATGTCTCCAG	PARADIGM	Dual-gene knockout
PAK1_L5_AKT3_R6	PAK1	CGTGTACACAGCAATGGATG	PARADIGM	AKT3	GAGGACCGCACACGTTTCTA	PARADIGM	Dual-gene knockout
PAK1_L5_ALK_R1	PAK1	CGTGTACACAGCAATGGATG	PARADIGM	ALK	TGCTCTGGGCACTTACACTG	crisprDesign	Dual-gene knockout
PAK1_L5_ALK_R8	PAK1	CGTGTACACAGCAATGGATG	PARADIGM	ALK	AAGTGACGTAGCCTGAACAG	crisprDesign	Dual-gene knockout
PAK1_L5_ARAF_R2	PAK1	CGTGTACACAGCAATGGATG	PARADIGM	ARAF	ATGAGCTCCTCGCCATCCAG	PARADIGM	Dual-gene knockout
PAK1_L5_ARAF_R4	PAK1	CGTGTACACAGCAATGGATG	PARADIGM	ARAF	GGCTTCCGTTGCCAAACCTG	PARADIGM	Dual-gene knockout
PAK1_L5_BRAF_R2	PAK1	CGTGTACACAGCAATGGATG	PARADIGM	BRAF	GTCCGCAGCCGAAGAGGCCG	PARADIGM	Dual-gene knockout
PAK1_L5_BRAF_R6	PAK1	CGTGTACACAGCAATGGATG	PARADIGM	BRAF	GAGAGAAGAAACCAATTGGT	PARADIGM	Dual-gene knockout
PAK1_L5_CCND1_R4	PAK1	CGTGTACACAGCAATGGATG	PARADIGM	CCND1	TCTACACCGACAACTCCATC	PARADIGM	Dual-gene knockout
PAK1_L5_CCND1_R6	PAK1	CGTGTACACAGCAATGGATG	PARADIGM	CCND1	GTTCGTGGCCTCTAAGATGA	PARADIGM	Dual-gene knockout
PAK1_L5_CCND2_R2	PAK1	CGTGTACACAGCAATGGATG	PARADIGM	CCND2	GTAAATGCACAGCTTCTCCG	PARADIGM	Dual-gene knockout
PAK1_L5_CCND2_R4	PAK1	CGTGTACACAGCAATGGATG	PARADIGM	CCND2	AGAGACCAGCCCGCTGACCG	PARADIGM	Dual-gene knockout
PAK1_L5_CCND3_R2	PAK1	CGTGTACACAGCAATGGATG	PARADIGM	CCND3	GGGTGCCTGCTCCATGTCCG	PARADIGM	Dual-gene knockout
PAK1_L5_CCND3_R6	PAK1	CGTGTACACAGCAATGGATG	PARADIGM	CCND3	TGGTCCTAGGGAAGCTCAAG	PARADIGM	Dual-gene knockout
PAK1_L5_CCNE1_R2	PAK1	CGTGTACACAGCAATGGATG	PARADIGM	CCNE1	ACTGACCTCAGTACAGGCAG	PARADIGM	Dual-gene knockout
PAK1_L5_CCNE1_R4	PAK1	CGTGTACACAGCAATGGATG	PARADIGM	CCNE1	CATCATGCCGAGGGAGCGCA	PARADIGM	Dual-gene knockout
PAK1_L5_CCNE2_R4	PAK1	CGTGTACACAGCAATGGATG	PARADIGM	CCNE2	CTGACTTGGAACCACAGATG	PARADIGM	Dual-gene knockout
PAK1_L5_CCNE2_R6	PAK1	CGTGTACACAGCAATGGATG	PARADIGM	CCNE2	TGAGGTCCATACTTCTAGAC	PARADIGM	Dual-gene knockout
PAK1_L5_CDK2_R4	PAK1	CGTGTACACAGCAATGGATG	PARADIGM	CDK2	TCTGCTTATTAACACAGAGG	PARADIGM	Dual-gene knockout
PAK1_L5_CDK2_R6	PAK1	CGTGTACACAGCAATGGATG	PARADIGM	CDK2	CAGAAACAAGTTGACGGGAG	PARADIGM	Dual-gene knockout
PAK1_L5_CDK4_R4	PAK1	CGTGTACACAGCAATGGATG	PARADIGM	CDK4	AGTGTGAGAGTCCCCAATGG	PARADIGM	Dual-gene knockout
PAK1_L5_CDK4_R6	PAK1	CGTGTACACAGCAATGGATG	PARADIGM	CDK4	CTGATGCGCCAGTTTCTAAG	PARADIGM	Dual-gene knockout
PAK1_L5_CDK6_R2	PAK1	CGTGTACACAGCAATGGATG	PARADIGM	CDK6	CCAGCAGTACGAATGCGTGG	PARADIGM	Dual-gene knockout
PAK1_L5_CDK6_R4	PAK1	CGTGTACACAGCAATGGATG	PARADIGM	CDK6	AAGGCCCGCGACTTGAAGAA	PARADIGM	Dual-gene knockout
PAK1_L5_CRKL_R1	PAK1	CGTGTACACAGCAATGGATG	PARADIGM	CRKL	CAGGGCAGGTGGAAGAATCG	crisprDesign	Dual-gene knockout
PAK1_L5_CRKL_R8	PAK1	CGTGTACACAGCAATGGATG	PARADIGM	CRKL	TAGAGAAGCCTGAAGAACAG	crisprDesign	Dual-gene knockout
PAK1_L5_CRK_R2	PAK1	CGTGTACACAGCAATGGATG	PARADIGM	CRK	CGCTGAGCACATAGTCCCCG	PARADIGM	Dual-gene knockout
PAK1_L5_CRK_R6	PAK1	CGTGTACACAGCAATGGATG	PARADIGM	CRK	TGAAGAGCAGTGGTGGAATG	PARADIGM	Dual-gene knockout
PAK1_L5_CSF1R_R2	PAK1	CGTGTACACAGCAATGGATG	PARADIGM	CSF1R	GCATGGCTTCACCATCCACA	PARADIGM	Dual-gene knockout
PAK1_L5_CSF1R_R4	PAK1	CGTGTACACAGCAATGGATG	PARADIGM	CSF1R	AGAGCTGGTGCGGATTCGAG	PARADIGM	Dual-gene knockout
PAK1_L5_DUSP1_R2	PAK1	CGTGTACACAGCAATGGATG	PARADIGM	DUSP1	GCGCTCGTCCAGCAACACCA	PARADIGM	Dual-gene knockout
PAK1_L5_DUSP1_R6	PAK1	CGTGTACACAGCAATGGATG	PARADIGM	DUSP1	GGCGCTGCTGGGGGAGCGAG	PARADIGM	Dual-gene knockout
PAK1_L5_DUSP4_R2	PAK1	CGTGTACACAGCAATGGATG	PARADIGM	DUSP4	GCATGTCTCTCCGGGCAGCA	PARADIGM	Dual-gene knockout
PAK1_L5_DUSP4_R6	PAK1	CGTGTACACAGCAATGGATG	PARADIGM	DUSP4	GCTGTAACACCATCGTGCGG	PARADIGM	Dual-gene knockout
PAK1_L5_DUSP5_R2	PAK1	CGTGTACACAGCAATGGATG	PARADIGM	DUSP5	GCTCAACGTCAACCTCAACT	PARADIGM	Dual-gene knockout
PAK1_L5_DUSP5_R4	PAK1	CGTGTACACAGCAATGGATG	PARADIGM	DUSP5	GCACTTCCAAGGTAGAGGAA	PARADIGM	Dual-gene knockout
PAK1_L5_DUSP6_R2	PAK1	CGTGTACACAGCAATGGATG	PARADIGM	DUSP6	GACTGGAACGAGAATACGGG	PARADIGM	Dual-gene knockout
PAK1_L5_DUSP6_R4	PAK1	CGTGTACACAGCAATGGATG	PARADIGM	DUSP6	CATCGAGTCGGCCATCAACG	PARADIGM	Dual-gene knockout
PAK1_L5_EFR3A_R2	PAK1	CGTGTACACAGCAATGGATG	PARADIGM	EFR3A	TTTGTAGCGAGGACGCAAAG	PARADIGM	Dual-gene knockout
PAK1_L5_EFR3A_R4	PAK1	CGTGTACACAGCAATGGATG	PARADIGM	EFR3A	ATAATACCTGCTCGAACCCG	PARADIGM	Dual-gene knockout
PAK1_L5_EGFR_R2	PAK1	CGTGTACACAGCAATGGATG	PARADIGM	EGFR	GATGCTCTCCACGTTGCACA	PARADIGM	Dual-gene knockout
PAK1_L5_EGFR_R6	PAK1	CGTGTACACAGCAATGGATG	PARADIGM	EGFR	GAGAACCTAGAAATCATACG	PARADIGM	Dual-gene knockout
PAK1_L5_ERBB2_R4	PAK1	CGTGTACACAGCAATGGATG	PARADIGM	ERBB2	CTATCAGTGTGAGAGCCAGC	PARADIGM	Dual-gene knockout
PAK1_L5_ERBB2_R6	PAK1	CGTGTACACAGCAATGGATG	PARADIGM	ERBB2	TCATCGCTCACAACCAAGTG	PARADIGM	Dual-gene knockout
PAK1_L5_ERBB3_R2	PAK1	CGTGTACACAGCAATGGATG	PARADIGM	ERBB3	GCTCTACGAGAGGTGTGAGG	PARADIGM	Dual-gene knockout
PAK1_L5_ERBB3_R6	PAK1	CGTGTACACAGCAATGGATG	PARADIGM	ERBB3	CGGACAGTACGGGAGATCAC	PARADIGM	Dual-gene knockout
PAK1_L5_ERBB4_R2	PAK1	CGTGTACACAGCAATGGATG	PARADIGM	ERBB4	AGAATTTACGCATTATTCGT	PARADIGM	Dual-gene knockout
PAK1_L5_ERBB4_R6	PAK1	CGTGTACACAGCAATGGATG	PARADIGM	ERBB4	TCGTGTCGCCGCTTCAGTAG	PARADIGM	Dual-gene knockout
PAK1_L5_FGFR1_R2	PAK1	CGTGTACACAGCAATGGATG	PARADIGM	FGFR1	GATCATCATCTATTGCACAG	PARADIGM	Dual-gene knockout
PAK1_L5_FGFR1_R4	PAK1	CGTGTACACAGCAATGGATG	PARADIGM	FGFR1	GTTGCCCGCCAACAAAACAG	PARADIGM	Dual-gene knockout
PAK1_L5_FGFR2_R4	PAK1	CGTGTACACAGCAATGGATG	PARADIGM	FGFR2	GCCGGCAAATGCCTCCACAG	PARADIGM	Dual-gene knockout
PAK1_L5_FGFR2_R6	PAK1	CGTGTACACAGCAATGGATG	PARADIGM	FGFR2	GTGTAGTGGAGAATGAATAC	PARADIGM	Dual-gene knockout
PAK1_L5_FGFR3_R2	PAK1	CGTGTACACAGCAATGGATG	PARADIGM	FGFR3	AAGAACGGCAGGGAGTTCCG	PARADIGM	Dual-gene knockout
PAK1_L5_FGFR3_R4	PAK1	CGTGTACACAGCAATGGATG	PARADIGM	FGFR3	TGCCACTGACAAGGACCTGT	PARADIGM	Dual-gene knockout
PAK1_L5_FGFR4_R2	PAK1	CGTGTACACAGCAATGGATG	PARADIGM	FGFR4	CCTGTCCATCCTTAAGCCAG	PARADIGM	Dual-gene knockout
PAK1_L5_FGFR4_R4	PAK1	CGTGTACACAGCAATGGATG	PARADIGM	FGFR4	TGCCTGGTAGAGAACGCTGT	PARADIGM	Dual-gene knockout
PAK1_L5_FLT1_R4	PAK1	CGTGTACACAGCAATGGATG	PARADIGM	FLT1	TTAAGAAATCACCTACGTGC	PARADIGM	Dual-gene knockout
PAK1_L5_FLT1_R6	PAK1	CGTGTACACAGCAATGGATG	PARADIGM	FLT1	AGGTTGAGGGATACCATATG	PARADIGM	Dual-gene knockout
PAK1_L5_FLT3_R4	PAK1	CGTGTACACAGCAATGGATG	PARADIGM	FLT3	GGTGCTTTGCGATTCACAGG	PARADIGM	Dual-gene knockout
PAK1_L5_FLT3_R6	PAK1	CGTGTACACAGCAATGGATG	PARADIGM	FLT3	GTACTTGTGACAAATTAGCA	PARADIGM	Dual-gene knockout
PAK1_L5_FLT4_R2	PAK1	CGTGTACACAGCAATGGATG	PARADIGM	FLT4	TGTCACCTCCTTGAGCACCA	PARADIGM	Dual-gene knockout
PAK1_L5_FLT4_R6	PAK1	CGTGTACACAGCAATGGATG	PARADIGM	FLT4	TCCGCTTTCGGCATCCACAA	PARADIGM	Dual-gene knockout
PAK1_L5_FOSL1_R2	PAK1	CGTGTACACAGCAATGGATG	PARADIGM	FOSL1	TGTTGATGCTTGGCACCAGG	PARADIGM	Dual-gene knockout
PAK1_L5_FOSL1_R6	PAK1	CGTGTACACAGCAATGGATG	PARADIGM	FOSL1	ACCCCGGCCAGGAGTCATCC	PARADIGM	Dual-gene knockout
PAK1_L5_FOSL2_R2	PAK1	CGTGTACACAGCAATGGATG	PARADIGM	FOSL2	GCTGACAGAGAAGCTGCAGG	PARADIGM	Dual-gene knockout
PAK1_L5_FOSL2_R4	PAK1	CGTGTACACAGCAATGGATG	PARADIGM	FOSL2	AACTTTGACACCTCGTCCCG	PARADIGM	Dual-gene knockout
PAK1_L5_FOS_R2	PAK1	CGTGTACACAGCAATGGATG	PARADIGM	FOS	GTAGTAAGAGAGGCTATCCC	PARADIGM	Dual-gene knockout
PAK1_L5_FOS_R6	PAK1	CGTGTACACAGCAATGGATG	PARADIGM	FOS	CAAATGCCGCAACCGGAGGA	PARADIGM	Dual-gene knockout
PAK1_L5_FRS2_R2	PAK1	CGTGTACACAGCAATGGATG	PARADIGM	FRS2	CTACAGGTGTGCAAGAAGAG	Avana	Dual-gene knockout
PAK1_L5_FRS2_R4	PAK1	CGTGTACACAGCAATGGATG	PARADIGM	FRS2	ACAGCTACAACAGCTACCCA	crisprDesign	Dual-gene knockout
PAK1_L5_GAB1_R2	PAK1	CGTGTACACAGCAATGGATG	PARADIGM	GAB1	GCTTGTAAAGAGCTGCCAGG	PARADIGM	Dual-gene knockout
PAK1_L5_GAB1_R4	PAK1	CGTGTACACAGCAATGGATG	PARADIGM	GAB1	ATTCCACGAACATTTCCAGA	PARADIGM	Dual-gene knockout
PAK1_L5_GAB2_R2	PAK1	CGTGTACACAGCAATGGATG	PARADIGM	GAB2	GCTGTACAAAAACTTGCCCA	PARADIGM	Dual-gene knockout
PAK1_L5_GAB2_R6	PAK1	CGTGTACACAGCAATGGATG	PARADIGM	GAB2	CAGGCAGAAACACCTCGATG	PARADIGM	Dual-gene knockout
PAK1_L5_GRB2_R4	PAK1	CGTGTACACAGCAATGGATG	PARADIGM	GRB2	CGACGAGCTGAGCTTCAAAA	PARADIGM	Dual-gene knockout
PAK1_L5_GRB2_R6	PAK1	CGTGTACACAGCAATGGATG	PARADIGM	GRB2	ATGTGATCAGAACTGGTACA	PARADIGM	Dual-gene knockout
PAK1_L5_HRAS_R2	PAK1	CGTGTACACAGCAATGGATG	PARADIGM	HRAS	GCTGTACTCCTCCTGGCCGG	PARADIGM	Dual-gene knockout
PAK1_L5_HRAS_R4	PAK1	CGTGTACACAGCAATGGATG	PARADIGM	HRAS	GGACTCGGATGACGTGCCCA	PARADIGM	Dual-gene knockout
PAK1_L5_ILK_R2	PAK1	CGTGTACACAGCAATGGATG	PARADIGM	ILK	CCCCTGAGAGAGCTTCTCCG	Avana	Dual-gene knockout
PAK1_L5_ILK_R4	PAK1	CGTGTACACAGCAATGGATG	PARADIGM	ILK	TCGGCAGGCCCAGTGCAAGG	crisprDesign	Dual-gene knockout
PAK1_L5_IQGAP1_R2	PAK1	CGTGTACACAGCAATGGATG	PARADIGM	IQGAP1	CATATAACCGAGAACAGCTG	PARADIGM	Dual-gene knockout
PAK1_L5_IQGAP1_R6	PAK1	CGTGTACACAGCAATGGATG	PARADIGM	IQGAP1	TCGAGAACAGACCAGATACA	PARADIGM	Dual-gene knockout
PAK1_L5_IRS1_R2	PAK1	CGTGTACACAGCAATGGATG	PARADIGM	IRS1	GCTGCTTCAACATCAACAAG	PARADIGM	Dual-gene knockout
PAK1_L5_IRS1_R6	PAK1	CGTGTACACAGCAATGGATG	PARADIGM	IRS1	CGAGCACTTTGCCATCGCGG	PARADIGM	Dual-gene knockout
PAK1_L5_IRS2_R2	PAK1	CGTGTACACAGCAATGGATG	PARADIGM	IRS2	GTAGCTGTCCTCGGCCCCGG	PARADIGM	Dual-gene knockout
PAK1_L5_IRS2_R6	PAK1	CGTGTACACAGCAATGGATG	PARADIGM	IRS2	CAAGGACGAGTACTTCGCCG	PARADIGM	Dual-gene knockout
PAK1_L5_JUN_R4	PAK1	CGTGTACACAGCAATGGATG	PARADIGM	JUN	AACGTGACAGATGAGCAGGA	PARADIGM	Dual-gene knockout
PAK1_L5_JUN_R6	PAK1	CGTGTACACAGCAATGGATG	PARADIGM	JUN	TGAACCTGGCCGACCCAGTG	PARADIGM	Dual-gene knockout
PAK1_L5_KDR_R2	PAK1	CGTGTACACAGCAATGGATG	PARADIGM	KDR	CAGCCTCTGCCAATCCATGT	PARADIGM	Dual-gene knockout
PAK1_L5_KDR_R6	PAK1	CGTGTACACAGCAATGGATG	PARADIGM	KDR	CTACGTTTGAGAACCTCACA	PARADIGM	Dual-gene knockout
PAK1_L5_KIT_R2	PAK1	CGTGTACACAGCAATGGATG	PARADIGM	KIT	TGGCTTAATTAAGTCAGATG	PARADIGM	Dual-gene knockout
PAK1_L5_KIT_R6	PAK1	CGTGTACACAGCAATGGATG	PARADIGM	KIT	GAATGGCATGCTCCAATGTG	PARADIGM	Dual-gene knockout
PAK1_L5_KRAS_R4	PAK1	CGTGTACACAGCAATGGATG	PARADIGM	KRAS	AAGAGGAGTACAGTGCAATG	PARADIGM	Dual-gene knockout
PAK1_L5_KRAS_R6	PAK1	CGTGTACACAGCAATGGATG	PARADIGM	KRAS	CAGTACATGAGGACTGGGGA	PARADIGM	Dual-gene knockout
PAK1_L5_KSR1_R2	PAK1	CGTGTACACAGCAATGGATG	PARADIGM	KSR1	ACACCAAGCTGAAGCCACCA	PARADIGM	Dual-gene knockout
PAK1_L5_KSR1_R6	PAK1	CGTGTACACAGCAATGGATG	PARADIGM	KSR1	GGATGCCTACCGGGTACCGT	PARADIGM	Dual-gene knockout
PAK1_L5_KSR2_R2	PAK1	CGTGTACACAGCAATGGATG	PARADIGM	KSR2	GAAATACGGAGCCAACCGGG	PARADIGM	Dual-gene knockout
PAK1_L5_KSR2_R6	PAK1	CGTGTACACAGCAATGGATG	PARADIGM	KSR2	AATTGAAGTGGAGCCAACGT	PARADIGM	Dual-gene knockout
PAK1_L5_LAMTOR1_R2	PAK1	CGTGTACACAGCAATGGATG	PARADIGM	LAMTOR1	TGACCACTTCTAGGACCGAG	Avana	Dual-gene knockout
PAK1_L5_LAMTOR1_R4	PAK1	CGTGTACACAGCAATGGATG	PARADIGM	LAMTOR1	GGACTGAAACAGCTGAACCT	crisprDesign	Dual-gene knockout
PAK1_L5_LATS1_R2	PAK1	CGTGTACACAGCAATGGATG	PARADIGM	LATS1	TGGTTTAGATAAATTCCTAA	PARADIGM	Dual-gene knockout
PAK1_L5_LATS1_R6	PAK1	CGTGTACACAGCAATGGATG	PARADIGM	LATS1	CTTGATTAGGAGGATTCATG	PARADIGM	Dual-gene knockout
PAK1_L5_LATS2_R2	PAK1	CGTGTACACAGCAATGGATG	PARADIGM	LATS2	CTGAGCGGTACCCCCTACGA	PARADIGM	Dual-gene knockout
PAK1_L5_LATS2_R4	PAK1	CGTGTACACAGCAATGGATG	PARADIGM	LATS2	GAGTGTCCACCTTACAAGCA	PARADIGM	Dual-gene knockout
PAK1_L5_MAP2K1_R2	PAK1	CGTGTACACAGCAATGGATG	PARADIGM	MAP2K1	CATCCTAGTCAACTCCCGTG	PARADIGM	Dual-gene knockout
PAK1_L5_MAP2K1_R6	PAK1	CGTGTACACAGCAATGGATG	PARADIGM	MAP2K1	ACATCCTAGTCAACTCCCGT	PARADIGM	Dual-gene knockout
PAK1_L5_MAP2K2_R2	PAK1	CGTGTACACAGCAATGGATG	PARADIGM	MAP2K2	TTCGAAAGGATCTCAGAGCT	PARADIGM	Dual-gene knockout
PAK1_L5_MAP2K2_R4	PAK1	CGTGTACACAGCAATGGATG	PARADIGM	MAP2K2	CAGCATTTGCATGGAACACA	PARADIGM	Dual-gene knockout
PAK1_L5_MAPK14_R2	PAK1	CGTGTACACAGCAATGGATG	PARADIGM	MAPK14	GCTGAACAAGACAATCTGGG	PARADIGM	Dual-gene knockout
PAK1_L5_MAPK14_R6	PAK1	CGTGTACACAGCAATGGATG	PARADIGM	MAPK14	CACAAAAACGGGGTTACGTG	PARADIGM	Dual-gene knockout
PAK1_L5_MAPK1_R4	PAK1	CGTGTACACAGCAATGGATG	PARADIGM	MAPK1	CTACTGCCAGAGAACCCTGA	PARADIGM	Dual-gene knockout
PAK1_L5_MAPK1_R6	PAK1	CGTGTACACAGCAATGGATG	PARADIGM	MAPK1	CAACCTCTCGTACATCGGCG	PARADIGM	Dual-gene knockout
PAK1_L5_MAPK3_R2	PAK1	CGTGTACACAGCAATGGATG	PARADIGM	MAPK3	TGGCTGAGATGCTCTCTAAC	PARADIGM	Dual-gene knockout
PAK1_L5_MAPK3_R6	PAK1	CGTGTACACAGCAATGGATG	PARADIGM	MAPK3	TTCCGCCATGAGAATGTCAT	PARADIGM	Dual-gene knockout
PAK1_L5_MAPKAP1_R2	PAK1	CGTGTACACAGCAATGGATG	PARADIGM	MAPKAP1	ATATGAGCTAGAATGATAGT	Avana	Dual-gene knockout
PAK1_L5_MAPKAP1_R4	PAK1	CGTGTACACAGCAATGGATG	PARADIGM	MAPKAP1	GCTAAGCATATCCTGTACTG	crisprDesign	Dual-gene knockout
PAK1_L5_MET_R2	PAK1	CGTGTACACAGCAATGGATG	PARADIGM	MET	GAGCATCTAGAGTTTCCCTT	PARADIGM	Dual-gene knockout
PAK1_L5_MET_R6	PAK1	CGTGTACACAGCAATGGATG	PARADIGM	MET	AGCTAATCTTGGGACATCAG	PARADIGM	Dual-gene knockout
PAK1_L5_MLST8_R2	PAK1	CGTGTACACAGCAATGGATG	PARADIGM	MLST8	AACCCCATCATCAGCTACGA	Avana	Dual-gene knockout
PAK1_L5_MLST8_R4	PAK1	CGTGTACACAGCAATGGATG	PARADIGM	MLST8	GTGGGGCTGCGCCTTCTCGG	crisprDesign	Dual-gene knockout
PAK1_L5_MRAS_R4	PAK1	CGTGTACACAGCAATGGATG	PARADIGM	MRAS	CGTCTACTCCGTCACTGACA	PARADIGM	Dual-gene knockout
PAK1_L5_MRAS_R6	PAK1	CGTGTACACAGCAATGGATG	PARADIGM	MRAS	AGGAGGAATTCAGCGCCATG	PARADIGM	Dual-gene knockout
PAK1_L5_NF1_R2	PAK1	CGTGTACACAGCAATGGATG	PARADIGM	NF1	GAGAGAAAATAAAACCCCAG	Avana	Dual-gene knockout
PAK1_L5_NF1_R4	PAK1	CGTGTACACAGCAATGGATG	PARADIGM	NF1	CTCGGAGGCTGGCATCACTG	crisprDesign	Dual-gene knockout
PAK1_L5_NRAS_R2	PAK1	CGTGTACACAGCAATGGATG	PARADIGM	NRAS	GACTGAGTACAAACTGGTGG	PARADIGM	Dual-gene knockout
PAK1_L5_NRAS_R6	PAK1	CGTGTACACAGCAATGGATG	PARADIGM	NRAS	TGAATATGATCCCACCATAG	PARADIGM	Dual-gene knockout
PAK1_L5_NTRK1_R4	PAK1	CGTGTACACAGCAATGGATG	PARADIGM	NTRK1	AGGGCACAAGAACAGTGCAG	PARADIGM	Dual-gene knockout
PAK1_L5_NTRK1_R6	PAK1	CGTGTACACAGCAATGGATG	PARADIGM	NTRK1	GGCACCTGGACCTTCAGCGT	PARADIGM	Dual-gene knockout
PAK1_L5_NTRK2_R2	PAK1	CGTGTACACAGCAATGGATG	PARADIGM	NTRK2	TAATAGCCAAGAATGAGTAT	PARADIGM	Dual-gene knockout
PAK1_L5_NTRK2_R4	PAK1	CGTGTACACAGCAATGGATG	PARADIGM	NTRK2	CGCACCTAACCTCACTGTGG	PARADIGM	Dual-gene knockout
PAK1_L5_NTRK3_R4	PAK1	CGTGTACACAGCAATGGATG	PARADIGM	NTRK3	AGACTGAGATCAATTGCCGG	PARADIGM	Dual-gene knockout
PAK1_L5_NTRK3_R6	PAK1	CGTGTACACAGCAATGGATG	PARADIGM	NTRK3	AATGTGACGAGTGAGGACAA	PARADIGM	Dual-gene knockout
PAK1_L5_PAK2_R2	PAK1	CGTGTACACAGCAATGGATG	PARADIGM	PAK2	GGTCATGGAATACCTTGCTG	PARADIGM	Dual-gene knockout
PAK1_L5_PAK2_R4	PAK1	CGTGTACACAGCAATGGATG	PARADIGM	PAK2	TATGCCACTCTCTTACCAGG	PARADIGM	Dual-gene knockout
PAK1_L5_PAK4_R2	PAK1	CGTGTACACAGCAATGGATG	PARADIGM	PAK4	AGCACGAGCAGAAGTTCACG	PARADIGM	Dual-gene knockout
PAK1_L5_PAK4_R6	PAK1	CGTGTACACAGCAATGGATG	PARADIGM	PAK4	TGCTCATGGGATACTCGCTG	PARADIGM	Dual-gene knockout
PAK1_L5_PDGFRA_R2	PAK1	CGTGTACACAGCAATGGATG	PARADIGM	PDGFRA	GTAACCTTACACAACAGTGA	PARADIGM	Dual-gene knockout
PAK1_L5_PDGFRA_R6	PAK1	CGTGTACACAGCAATGGATG	PARADIGM	PDGFRA	GAACAGCCTATGGATTAAGC	PARADIGM	Dual-gene knockout
PAK1_L5_PDGFRB_R4	PAK1	CGTGTACACAGCAATGGATG	PARADIGM	PDGFRB	AAAGGCCATCAACATCACCG	PARADIGM	Dual-gene knockout
PAK1_L5_PDGFRB_R6	PAK1	CGTGTACACAGCAATGGATG	PARADIGM	PDGFRB	GTGCATTGTGATCGGGAATG	PARADIGM	Dual-gene knockout
PAK1_L5_PEA15_R2	PAK1	CGTGTACACAGCAATGGATG	PARADIGM	PEA15	AGATGTGCTCAATGTAGGAG	Avana	Dual-gene knockout
PAK1_L5_PEA15_R4	PAK1	CGTGTACACAGCAATGGATG	PARADIGM	PEA15	TGGTGAGGAAAGTGACATGG	crisprDesign	Dual-gene knockout
PAK1_L5_PIK3CA_R2	PAK1	CGTGTACACAGCAATGGATG	PARADIGM	PIK3CA	GAAGCTGTATAATGCTTGGG	PARADIGM	Dual-gene knockout
PAK1_L5_PIK3CA_R4	PAK1	CGTGTACACAGCAATGGATG	PARADIGM	PIK3CA	ACCATATCAAATTCACACAC	PARADIGM	Dual-gene knockout
PAK1_L5_PIK3CB_R4	PAK1	CGTGTACACAGCAATGGATG	PARADIGM	PIK3CB	TGTAGCGTGGGTAAATACGA	PARADIGM	Dual-gene knockout
PAK1_L5_PIK3CB_R6	PAK1	CGTGTACACAGCAATGGATG	PARADIGM	PIK3CB	ATTGAAAGAAATCTTGGACA	PARADIGM	Dual-gene knockout
PAK1_L5_PIK3CD_R4	PAK1	CGTGTACACAGCAATGGATG	PARADIGM	PIK3CD	ACAAGGAGTCAAACTCGTGG	PARADIGM	Dual-gene knockout
PAK1_L5_PIK3CD_R6	PAK1	CGTGTACACAGCAATGGATG	PARADIGM	PIK3CD	GGGCAGCACCCACCACATGA	PARADIGM	Dual-gene knockout
PAK1_L5_PIK3CG_R4	PAK1	CGTGTACACAGCAATGGATG	PARADIGM	PIK3CG	GGAGAACTATAAACAGCCCG	PARADIGM	Dual-gene knockout
PAK1_L5_PIK3CG_R6	PAK1	CGTGTACACAGCAATGGATG	PARADIGM	PIK3CG	AGTCCAGACACTATCAGCAG	PARADIGM	Dual-gene knockout
PAK1_L5_PIK3R1_R2	PAK1	CGTGTACACAGCAATGGATG	PARADIGM	PIK3R1	GATGCGTCTACTAAAATGCA	PARADIGM	Dual-gene knockout
PAK1_L5_PIK3R1_R6	PAK1	CGTGTACACAGCAATGGATG	PARADIGM	PIK3R1	CTAGCATACCTCATCAGTAT	PARADIGM	Dual-gene knockout
PAK1_L5_PIK3R2_R4	PAK1	CGTGTACACAGCAATGGATG	PARADIGM	PIK3R2	AGCTTTATGAAGAGTACACA	PARADIGM	Dual-gene knockout
PAK1_L5_PIK3R2_R6	PAK1	CGTGTACACAGCAATGGATG	PARADIGM	PIK3R2	AAACTCCGGGACACTCCCGA	PARADIGM	Dual-gene knockout
PAK1_L5_PIK3R3_R2	PAK1	CGTGTACACAGCAATGGATG	PARADIGM	PIK3R3	GATGCCTCAACAAAAATGCA	PARADIGM	Dual-gene knockout
PAK1_L5_PIK3R3_R6	PAK1	CGTGTACACAGCAATGGATG	PARADIGM	PIK3R3	TCTGACATTTAATTCCGTGG	PARADIGM	Dual-gene knockout
PAK1_L5_PIK3R5_R2	PAK1	CGTGTACACAGCAATGGATG	PARADIGM	PIK3R5	TTACAGACACTGCAAAACCA	Avana	Dual-gene knockout
PAK1_L5_PIK3R5_R4	PAK1	CGTGTACACAGCAATGGATG	PARADIGM	PIK3R5	CATGGACAGCGGCTACGTGG	crisprDesign	Dual-gene knockout	Right source inferred from an exact gene/sequence match to the crisprDesign candidate pool (primary row 193).
PAK1_L5_PIK3R6_R2	PAK1	CGTGTACACAGCAATGGATG	PARADIGM	PIK3R6	TGTAATGTACGTGCTCACCA	crisprDesign	Dual-gene knockout
PAK1_L5_PIK3R6_R4	PAK1	CGTGTACACAGCAATGGATG	PARADIGM	PIK3R6	CCCAGAAGTCCAAGGCACCG	crisprDesign	Dual-gene knockout
PAK1_L5_PPP1CA_R2	PAK1	CGTGTACACAGCAATGGATG	PARADIGM	PPP1CA	GAGAACTTCTTCCTGCTCCG	PARADIGM	Dual-gene knockout
PAK1_L5_PPP1CA_R6	PAK1	CGTGTACACAGCAATGGATG	PARADIGM	PPP1CA	GACGCTACAACATCAAACTG	PARADIGM	Dual-gene knockout
PAK1_L5_PRKAA1_R1	PAK1	CGTGTACACAGCAATGGATG	PARADIGM	PRKAA1	AAGGAGTGATTCAGATGCTG	crisprDesign	Dual-gene knockout
PAK1_L5_PRKAA1_R8	PAK1	CGTGTACACAGCAATGGATG	PARADIGM	PRKAA1	GGTAGATATATGGAGCAGTG	crisprDesign	Dual-gene knockout
PAK1_L5_PRKAB1_R2	PAK1	CGTGTACACAGCAATGGATG	PARADIGM	PRKAB1	AACGGTGTTTCGATGGACGG	PARADIGM	Dual-gene knockout
PAK1_L5_PRKAB1_R6	PAK1	CGTGTACACAGCAATGGATG	PARADIGM	PRKAB1	GGAGGAAGAGTACCTCGGAA	PARADIGM	Dual-gene knockout
PAK1_L5_PRKAG1_R2	PAK1	CGTGTACACAGCAATGGATG	PARADIGM	PRKAG1	CTTCTTACTATCCCATAAAG	PARADIGM	Dual-gene knockout
PAK1_L5_PRKAG1_R4	PAK1	CGTGTACACAGCAATGGATG	PARADIGM	PRKAG1	TTAGGAGAAATGCAGACAAG	PARADIGM	Dual-gene knockout
PAK1_L5_PTEN_R2	PAK1	CGTGTACACAGCAATGGATG	PARADIGM	PTEN	AAAAGGATATTGTGCAACTG	PARADIGM	Dual-gene knockout
PAK1_L5_PTEN_R6	PAK1	CGTGTACACAGCAATGGATG	PARADIGM	PTEN	ACAGATTGTATATCTTGTAA	PARADIGM	Dual-gene knockout
PAK1_L5_PTPN11_R2	PAK1	CGTGTACACAGCAATGGATG	PARADIGM	PTPN11	GTGCGCACTGGTGATGACAA	PARADIGM	Dual-gene knockout
PAK1_L5_PTPN11_R4	PAK1	CGTGTACACAGCAATGGATG	PARADIGM	PTPN11	TACAGTACTACAACTCAAGC	PARADIGM	Dual-gene knockout
PAK1_L5_RAC1_R1	PAK1	CGTGTACACAGCAATGGATG	PARADIGM	RAC1	GGTTGGAGAAACGTACGGTA	crisprDesign	Dual-gene knockout
PAK1_L5_RAC1_R8	PAK1	CGTGTACACAGCAATGGATG	PARADIGM	RAC1	GCTGCAATCCTTACTGTTTG	Avana	Dual-gene knockout
PAK1_L5_RAC2_R2	PAK1	CGTGTACACAGCAATGGATG	PARADIGM	RAC2	ATAAGAGGCTGGGCTGACGA	PARADIGM	Dual-gene knockout
PAK1_L5_RAC2_R6	PAK1	CGTGTACACAGCAATGGATG	PARADIGM	RAC2	AGCACACCCATCATCCTGGT	PARADIGM	Dual-gene knockout
PAK1_L5_RAC3_R2	PAK1	CGTGTACACAGCAATGGATG	PARADIGM	RAC3	CGGGTCAGGAGGACTACGAT	PARADIGM	Dual-gene knockout
PAK1_L5_RAC3_R4	PAK1	CGTGTACACAGCAATGGATG	PARADIGM	RAC3	CACACGCCCATCCTCCTGGT	PARADIGM	Dual-gene knockout
PAK1_L5_RAF1_R4	PAK1	CGTGTACACAGCAATGGATG	PARADIGM	RAF1	GACTTCTCCACGAACACAAA	PARADIGM	Dual-gene knockout
PAK1_L5_RAF1_R6	PAK1	CGTGTACACAGCAATGGATG	PARADIGM	RAF1	TGTTGCAGTAAAGATCCTAA	PARADIGM	Dual-gene knockout
PAK1_L5_RALA_R2	PAK1	CGTGTACACAGCAATGGATG	PARADIGM	RALA	GAAGAAGGTAGTGCTAGATG	PARADIGM	Dual-gene knockout
PAK1_L5_RALA_R6	PAK1	CGTGTACACAGCAATGGATG	PARADIGM	RALA	AGAGACAACTACTTCCGAAG	PARADIGM	Dual-gene knockout
PAK1_L5_RALBP1_R2	PAK1	CGTGTACACAGCAATGGATG	PARADIGM	RALBP1	CTACATCAGGAGGCTCATGG	Avana	Dual-gene knockout
PAK1_L5_RALBP1_R4	PAK1	CGTGTACACAGCAATGGATG	PARADIGM	RALBP1	GACCCAGGCGGGCATCAAGG	crisprDesign	Dual-gene knockout
PAK1_L5_RALB_R2	PAK1	CGTGTACACAGCAATGGATG	PARADIGM	RALB	TAGATATTCTGGACACCGCT	PARADIGM	Dual-gene knockout
PAK1_L5_RALB_R6	PAK1	CGTGTACACAGCAATGGATG	PARADIGM	RALB	GGAACAGATTCTCCGTGTGA	PARADIGM	Dual-gene knockout
PAK1_L5_RASA4B_R2	PAK1	CGTGTACACAGCAATGGATG	PARADIGM	RASA4B	GACAGAGGTCGACCCCGACG	Avana	Dual-gene knockout
PAK1_L5_RASA4B_R4	PAK1	CGTGTACACAGCAATGGATG	PARADIGM	RASA4B	AGAGGTCGACCCCGACGAGG	crisprDesign	Dual-gene knockout
PAK1_L5_RASGRP1_R2	PAK1	CGTGTACACAGCAATGGATG	PARADIGM	RASGRP1	GTAATTGTCGTAGTTTCTGG	PARADIGM	Dual-gene knockout
PAK1_L5_RASGRP1_R4	PAK1	CGTGTACACAGCAATGGATG	PARADIGM	RASGRP1	CAGCTTGACAGACACTATGG	PARADIGM	Dual-gene knockout
PAK1_L5_RASGRP2_R4	PAK1	CGTGTACACAGCAATGGATG	PARADIGM	RASGRP2	GCCCTACCTACAAGTGGAAG	PARADIGM	Dual-gene knockout
PAK1_L5_RASGRP2_R6	PAK1	CGTGTACACAGCAATGGATG	PARADIGM	RASGRP2	CATCACACACTTTGTCCACG	PARADIGM	Dual-gene knockout
PAK1_L5_RASGRP3_R2	PAK1	CGTGTACACAGCAATGGATG	PARADIGM	RASGRP3	TATTTAATGGAATCTCTAAG	PARADIGM	Dual-gene knockout
PAK1_L5_RASGRP3_R6	PAK1	CGTGTACACAGCAATGGATG	PARADIGM	RASGRP3	ACATGCTGGATATGTCGATG	PARADIGM	Dual-gene knockout
PAK1_L5_RASGRP4_R2	PAK1	CGTGTACACAGCAATGGATG	PARADIGM	RASGRP4	TGACCTTGCTGATTTCCCGA	PARADIGM	Dual-gene knockout
PAK1_L5_RASGRP4_R6	PAK1	CGTGTACACAGCAATGGATG	PARADIGM	RASGRP4	GGGGAGAGGACACTTACCGA	PARADIGM	Dual-gene knockout
PAK1_L5_RASSF4_R2	PAK1	CGTGTACACAGCAATGGATG	PARADIGM	RASSF4	AACCTACAACTGCTACCATG	PARADIGM	Dual-gene knockout
PAK1_L5_RASSF4_R4	PAK1	CGTGTACACAGCAATGGATG	PARADIGM	RASSF4	GTTGACCCTCACATTGGTCA	PARADIGM	Dual-gene knockout
PAK1_L5_RASSF8_R2	PAK1	CGTGTACACAGCAATGGATG	PARADIGM	RASSF8	GGCCTCAGTTTAGCTAAGGG	Avana	Dual-gene knockout
PAK1_L5_RASSF8_R4	PAK1	CGTGTACACAGCAATGGATG	PARADIGM	RASSF8	TGCCCCCCTTAGCTAAACTG	crisprDesign	Dual-gene knockout
PAK1_L5_RCE1_R2	PAK1	CGTGTACACAGCAATGGATG	PARADIGM	RCE1	GTTCGCTCTTCCAGACGTAG	Avana	Dual-gene knockout
PAK1_L5_RCE1_R4	PAK1	CGTGTACACAGCAATGGATG	PARADIGM	RCE1	GAAGCGTCGCTTGATGACCG	crisprDesign	Dual-gene knockout
PAK1_L5_RET_R2	PAK1	CGTGTACACAGCAATGGATG	PARADIGM	RET	GCGGGAGAAGTACGAGCTGG	PARADIGM	Dual-gene knockout
PAK1_L5_RET_R6	PAK1	CGTGTACACAGCAATGGATG	PARADIGM	RET	CAGACGTGGTACCTGCATCA	PARADIGM	Dual-gene knockout
PAK1_L5_RHEB_R2	PAK1	CGTGTACACAGCAATGGATG	PARADIGM	RHEB	ATCTTCTGCTAAAGAAAATC	PARADIGM	Dual-gene knockout
PAK1_L5_RHEB_R4	PAK1	CGTGTACACAGCAATGGATG	PARADIGM	RHEB	GAATACCTATTATGTTGGTT	PARADIGM	Dual-gene knockout
PAK1_L5_RHOA_R2	PAK1	CGTGTACACAGCAATGGATG	PARADIGM	RHOA	AAAACACATCAGTATAACAT	PARADIGM	Dual-gene knockout
PAK1_L5_RHOA_R6	PAK1	CGTGTACACAGCAATGGATG	PARADIGM	RHOA	ACAGAAATGCTTGACTTCTG	PARADIGM	Dual-gene knockout
PAK1_L5_RHOB_R2	PAK1	CGTGTACACAGCAATGGATG	PARADIGM	RHOB	CAGTAAGGACGAGTTCCCCG	PARADIGM	Dual-gene knockout
PAK1_L5_RHOB_R4	PAK1	CGTGTACACAGCAATGGATG	PARADIGM	RHOB	GTGGTGGGCGACGGCGCGTG	PARADIGM	Dual-gene knockout
PAK1_L5_RHOC_R4	PAK1	CGTGTACACAGCAATGGATG	PARADIGM	RHOC	TGGGGAATAAGAAGGACCTG	PARADIGM	Dual-gene knockout
PAK1_L5_RHOC_R6	PAK1	CGTGTACACAGCAATGGATG	PARADIGM	RHOC	TCCTGAGAAGTGGACCCCAG	PARADIGM	Dual-gene knockout
PAK1_L5_RICTOR_R2	PAK1	CGTGTACACAGCAATGGATG	PARADIGM	RICTOR	GCTGATGTAGAATTAGAGGT	PARADIGM	Dual-gene knockout
PAK1_L5_RICTOR_R4	PAK1	CGTGTACACAGCAATGGATG	PARADIGM	RICTOR	AGACTCCAGTATTCTCCAGA	PARADIGM	Dual-gene knockout
PAK1_L5_RIN1_R4	PAK1	CGTGTACACAGCAATGGATG	PARADIGM	RIN1	TGCTCCAACTCTACTGGGGA	PARADIGM	Dual-gene knockout
PAK1_L5_RIN1_R6	PAK1	CGTGTACACAGCAATGGATG	PARADIGM	RIN1	CAGTCCCCAGCCAGACAGAG	PARADIGM	Dual-gene knockout
PAK1_L5_ROS1_R2	PAK1	CGTGTACACAGCAATGGATG	PARADIGM	ROS1	TACACCCCAGTCTACCGCAG	PARADIGM	Dual-gene knockout
PAK1_L5_ROS1_R6	PAK1	CGTGTACACAGCAATGGATG	PARADIGM	ROS1	TTGTACTACAGACACAGCCT	PARADIGM	Dual-gene knockout
PAK1_L5_RPS6KA1_R2	PAK1	CGTGTACACAGCAATGGATG	PARADIGM	RPS6KA1	AGGGTGGCTTGATCTCACGA	PARADIGM	Dual-gene knockout
PAK1_L5_RPS6KA1_R6	PAK1	CGTGTACACAGCAATGGATG	PARADIGM	RPS6KA1	GTAAAGGAGACAATTGGTGT	PARADIGM	Dual-gene knockout
PAK1_L5_RPS6KA2_R2	PAK1	CGTGTACACAGCAATGGATG	PARADIGM	RPS6KA2	TTACTAGGTCATGTTCACGG	PARADIGM	Dual-gene knockout
PAK1_L5_RPS6KA2_R6	PAK1	CGTGTACACAGCAATGGATG	PARADIGM	RPS6KA2	AGACACCGAGTATGCCGTGA	PARADIGM	Dual-gene knockout
PAK1_L5_RPS6KA3_R2	PAK1	CGTGTACACAGCAATGGATG	PARADIGM	RPS6KA3	CCAGAAGTAGTTAATCGTCG	PARADIGM	Dual-gene knockout
PAK1_L5_RPS6KA3_R6	PAK1	CGTGTACACAGCAATGGATG	PARADIGM	RPS6KA3	GGAACGTGATATCTTGGTAG	PARADIGM	Dual-gene knockout
PAK1_L5_RPS6KA4_R2	PAK1	CGTGTACACAGCAATGGATG	PARADIGM	RPS6KA4	GCTGCACTACGCTTTCCAGA	PARADIGM	Dual-gene knockout
PAK1_L5_RPS6KA4_R6	PAK1	CGTGTACACAGCAATGGATG	PARADIGM	RPS6KA4	GTGCCAGTCACACCCCAACG	PARADIGM	Dual-gene knockout
PAK1_L5_RPS6KA5_R4	PAK1	CGTGTACACAGCAATGGATG	PARADIGM	RPS6KA5	TGCCCTCGAACATCTCCACA	PARADIGM	Dual-gene knockout
PAK1_L5_RPS6KA5_R6	PAK1	CGTGTACACAGCAATGGATG	PARADIGM	RPS6KA5	GATTTGAAGGACAAACCCCT	PARADIGM	Dual-gene knockout
PAK1_L5_RPS6KA6_R4	PAK1	CGTGTACACAGCAATGGATG	PARADIGM	RPS6KA6	ATTGAAATATTGATGCGCTA	PARADIGM	Dual-gene knockout
PAK1_L5_RPS6KA6_R6	PAK1	CGTGTACACAGCAATGGATG	PARADIGM	RPS6KA6	AGACAGAGTTCGGACAAAGA	PARADIGM	Dual-gene knockout
PAK1_L5_RPS6KB1_R2	PAK1	CGTGTACACAGCAATGGATG	PARADIGM	RPS6KB1	CTTCGGGTACTTGGTAAAGG	PARADIGM	Dual-gene knockout
PAK1_L5_RPS6KB1_R6	PAK1	CGTGTACACAGCAATGGATG	PARADIGM	RPS6KB1	CATAGACCTGGACCAGCCAG	PARADIGM	Dual-gene knockout
PAK1_L5_SAV1_R2	PAK1	CGTGTACACAGCAATGGATG	PARADIGM	SAV1	CGAAGTGTCCAAGCCGGCCG	Avana	Dual-gene knockout
PAK1_L5_SAV1_R4	PAK1	CGTGTACACAGCAATGGATG	PARADIGM	SAV1	TCTGTGGACTGGACAATGAG	crisprDesign	Dual-gene knockout	Right source inferred from an exact gene/sequence match to the crisprDesign candidate pool (primary row 580).
PAK1_L5_SHC1_R2	PAK1	CGTGTACACAGCAATGGATG	PARADIGM	SHC1	TCTATCTCATTTGCATCCGG	PARADIGM	Dual-gene knockout
PAK1_L5_SHC1_R4	PAK1	CGTGTACACAGCAATGGATG	PARADIGM	SHC1	AAAGACCCTGTGAATCAGAG	PARADIGM	Dual-gene knockout
PAK1_L5_SHC2_R2	PAK1	CGTGTACACAGCAATGGATG	PARADIGM	SHC2	CAGAGCATCATCAGCACCGT	PARADIGM	Dual-gene knockout
PAK1_L5_SHC2_R6	PAK1	CGTGTACACAGCAATGGATG	PARADIGM	SHC2	TTCATCCACAAACCCGCGCA	PARADIGM	Dual-gene knockout
PAK1_L5_SHC3_R2	PAK1	CGTGTACACAGCAATGGATG	PARADIGM	SHC3	TTGAAGTTCTGCGCTCAATG	PARADIGM	Dual-gene knockout
PAK1_L5_SHC3_R6	PAK1	CGTGTACACAGCAATGGATG	PARADIGM	SHC3	TGCTCATTCCCGCAAACTGG	PARADIGM	Dual-gene knockout
PAK1_L5_SHC4_R2	PAK1	CGTGTACACAGCAATGGATG	PARADIGM	SHC4	CACATATTGGAATGCCACAA	PARADIGM	Dual-gene knockout
PAK1_L5_SHC4_R6	PAK1	CGTGTACACAGCAATGGATG	PARADIGM	SHC4	GTTGATAGGAACTTAACTGG	PARADIGM	Dual-gene knockout
PAK1_L5_SHOC2_R2	PAK1	CGTGTACACAGCAATGGATG	PARADIGM	SHOC2	ACTCCAGTGCTGCCCAACCA	PARADIGM	Dual-gene knockout
PAK1_L5_SHOC2_R4	PAK1	CGTGTACACAGCAATGGATG	PARADIGM	SHOC2	ATTATGTAACCTCATTACGC	PARADIGM	Dual-gene knockout
PAK1_L5_SOS1_R2	PAK1	CGTGTACACAGCAATGGATG	PARADIGM	SOS1	TCTACATCTGAAGCACTTCG	PARADIGM	Dual-gene knockout
PAK1_L5_SOS1_R6	PAK1	CGTGTACACAGCAATGGATG	PARADIGM	SOS1	GAAGGAACTCTTACACGTGT	PARADIGM	Dual-gene knockout
PAK1_L5_SOS2_R2	PAK1	CGTGTACACAGCAATGGATG	PARADIGM	SOS2	CCTAGCACTGACCTTCCGCA	PARADIGM	Dual-gene knockout
PAK1_L5_SOS2_R4	PAK1	CGTGTACACAGCAATGGATG	PARADIGM	SOS2	GAATCGGTGCCAAACATGAA	PARADIGM	Dual-gene knockout
PAK1_L5_SPRED1_R2	PAK1	CGTGTACACAGCAATGGATG	PARADIGM	SPRED1	AGTGGTGGATGGTTACCACT	Avana	Dual-gene knockout
PAK1_L5_SPRED1_R4	PAK1	CGTGTACACAGCAATGGATG	PARADIGM	SPRED1	GGTGAGGCATGTGGTTGCTG	crisprDesign	Dual-gene knockout
PAK1_L5_SPRED2_R2	PAK1	CGTGTACACAGCAATGGATG	PARADIGM	SPRED2	ACCAGAGATGACTCCAGCGG	Avana	Dual-gene knockout
PAK1_L5_SPRED2_R4	PAK1	CGTGTACACAGCAATGGATG	PARADIGM	SPRED2	CTGTGGCGGGAAGCACAAAG	crisprDesign	Dual-gene knockout
PAK1_L5_STK19_R2	PAK1	CGTGTACACAGCAATGGATG	PARADIGM	STK19	TGGCTCCTCAGCACGATGGG	Avana	Dual-gene knockout
PAK1_L5_STK19_R4	PAK1	CGTGTACACAGCAATGGATG	PARADIGM	STK19	GTGGAGTCGGATCCTCTTCG	crisprDesign	Dual-gene knockout
PAK1_L5_STK3_R2	PAK1	CGTGTACACAGCAATGGATG	PARADIGM	STK3	CATTCAGAAAGCCAGAACTT	PARADIGM	Dual-gene knockout
PAK1_L5_STK3_R4	PAK1	CGTGTACACAGCAATGGATG	PARADIGM	STK3	GCAAAACGCAATACTGTAAT	PARADIGM	Dual-gene knockout
PAK1_L5_STK4_R2	PAK1	CGTGTACACAGCAATGGATG	PARADIGM	STK4	ATACACCGAGATATCAAGGC	PARADIGM	Dual-gene knockout
PAK1_L5_STK4_R4	PAK1	CGTGTACACAGCAATGGATG	PARADIGM	STK4	GCCAAGCGGAATACAGTGAT	PARADIGM	Dual-gene knockout
PAK1_L5_TEAD1_R2	PAK1	CGTGTACACAGCAATGGATG	PARADIGM	TEAD1	TCCACGCCCGACCTTCCCAG	PARADIGM	Dual-gene knockout
PAK1_L5_TEAD1_R6	PAK1	CGTGTACACAGCAATGGATG	PARADIGM	TEAD1	AGATACATCAAACTCAGGAC	PARADIGM	Dual-gene knockout
PAK1_L5_TEAD2_R2	PAK1	CGTGTACACAGCAATGGATG	PARADIGM	TEAD2	CTCCGAGAGCTATATGATCG	PARADIGM	Dual-gene knockout
PAK1_L5_TEAD2_R6	PAK1	CGTGTACACAGCAATGGATG	PARADIGM	TEAD2	CCAAAACTGGAAAAGCTCAG	PARADIGM	Dual-gene knockout
PAK1_L5_TEAD3_R2	PAK1	CGTGTACACAGCAATGGATG	PARADIGM	TEAD3	GCTATATTAAACTGAGGACG	PARADIGM	Dual-gene knockout
PAK1_L5_TEAD3_R6	PAK1	CGTGTACACAGCAATGGATG	PARADIGM	TEAD3	TTGCACGCTATATTAAACTG	PARADIGM	Dual-gene knockout
PAK1_L5_TEAD4_R2	PAK1	CGTGTACACAGCAATGGATG	PARADIGM	TEAD4	CCCATCGACAATGACGCAGA	PARADIGM	Dual-gene knockout
PAK1_L5_TEAD4_R4	PAK1	CGTGTACACAGCAATGGATG	PARADIGM	TEAD4	GATGATCTGTGCAGACGACA	PARADIGM	Dual-gene knockout
PAK1_L5_TIAM1_R2	PAK1	CGTGTACACAGCAATGGATG	PARADIGM	TIAM1	GGTGTACGAGAACTTCCGGC	PARADIGM	Dual-gene knockout
PAK1_L5_TIAM1_R4	PAK1	CGTGTACACAGCAATGGATG	PARADIGM	TIAM1	GGTACAGACCACTAGCCAGA	PARADIGM	Dual-gene knockout
PAK1_L5_TSC1_R2	PAK1	CGTGTACACAGCAATGGATG	PARADIGM	TSC1	ACTCCCATAGACCTGCCCTG	Avana	Dual-gene knockout
PAK1_L5_TSC1_R4	PAK1	CGTGTACACAGCAATGGATG	PARADIGM	TSC1	GGCTCAGAAAAGGATAACCC	crisprDesign	Dual-gene knockout
PAK1_L5_TSC2_R2	PAK1	CGTGTACACAGCAATGGATG	PARADIGM	TSC2	ACTCACTCTCAGTATTTCCG	Avana	Dual-gene knockout
PAK1_L5_TSC2_R4	PAK1	CGTGTACACAGCAATGGATG	PARADIGM	TSC2	TGTTGGGACTGGGAACACCG	crisprDesign	Dual-gene knockout
PAK1_L5_WWTR1_R2	PAK1	CGTGTACACAGCAATGGATG	PARADIGM	WWTR1	ATCCGAAGCCTAGCTCGTGG	PARADIGM	Dual-gene knockout
PAK1_L5_WWTR1_R4	PAK1	CGTGTACACAGCAATGGATG	PARADIGM	WWTR1	AAGGATTCGAATGCGCCAAG	PARADIGM	Dual-gene knockout
PAK1_L5_YAP1_R2	PAK1	CGTGTACACAGCAATGGATG	PARADIGM	YAP1	GATGAACCTTTACCAAAACG	PARADIGM	Dual-gene knockout
PAK1_L5_YAP1_R4	PAK1	CGTGTACACAGCAATGGATG	PARADIGM	YAP1	CGATCAGACAACAACATGGC	PARADIGM	Dual-gene knockout
PAK1_L5_YWHAE_R4	PAK1	CGTGTACACAGCAATGGATG	PARADIGM	YWHAE	CCACAACTTACCTGCAGGCA	PARADIGM	Dual-gene knockout
PAK1_L5_YWHAE_R6	PAK1	CGTGTACACAGCAATGGATG	PARADIGM	YWHAE	CTTCCCCACAACTTACCTGC	PARADIGM	Dual-gene knockout
PAK1_L5_YWHAG_R4	PAK1	CGTGTACACAGCAATGGATG	PARADIGM	YWHAG	CGGAGAGAAAAGGGCGACGG	PARADIGM	Dual-gene knockout
PAK1_L5_YWHAG_R6	PAK1	CGTGTACACAGCAATGGATG	PARADIGM	YWHAG	GAATGAGCCACTGTCGAATG	PARADIGM	Dual-gene knockout
PAK1_L5_YWHAZ_R4	PAK1	CGTGTACACAGCAATGGATG	PARADIGM	YWHAZ	GGGTATCCGATGTCCACAAC	PARADIGM	Dual-gene knockout
PAK1_L5_YWHAZ_R8	PAK1	CGTGTACACAGCAATGGATG	PARADIGM	YWHAZ	GTCAACCATGCAGAAAACTC	crisprDesign	Dual-gene knockout
PAK2_L3_AAVS1_R2	PAK2	GATTTCGTATGATCCGGTCG	PARADIGM	AAVS1	AGGGAGACATCCGTCGGAGA	AAVS1 control	Single-gene knockout control
PAK2_L3_AKT1_R2	PAK2	GATTTCGTATGATCCGGTCG	PARADIGM	AKT1	GACGTGGCTATTGTGAAGGA	PARADIGM	Dual-gene knockout
PAK2_L3_AKT1_R4	PAK2	GATTTCGTATGATCCGGTCG	PARADIGM	AKT1	GCTCCTCAGGAGTCTCCACA	PARADIGM	Dual-gene knockout
PAK2_L3_AKT2_R4	PAK2	GATTTCGTATGATCCGGTCG	PARADIGM	AKT2	CAAAGAGGGCATCAGTGACG	PARADIGM	Dual-gene knockout
PAK2_L3_AKT2_R6	PAK2	GATTTCGTATGATCCGGTCG	PARADIGM	AKT2	CTCACACAGTCACCGAGAGC	PARADIGM	Dual-gene knockout
PAK2_L3_AKT3_R4	PAK2	GATTTCGTATGATCCGGTCG	PARADIGM	AKT3	TTATAATCAGATGTCTCCAG	PARADIGM	Dual-gene knockout
PAK2_L3_AKT3_R6	PAK2	GATTTCGTATGATCCGGTCG	PARADIGM	AKT3	GAGGACCGCACACGTTTCTA	PARADIGM	Dual-gene knockout
PAK2_L3_ALK_R1	PAK2	GATTTCGTATGATCCGGTCG	PARADIGM	ALK	TGCTCTGGGCACTTACACTG	crisprDesign	Dual-gene knockout
PAK2_L3_ALK_R8	PAK2	GATTTCGTATGATCCGGTCG	PARADIGM	ALK	AAGTGACGTAGCCTGAACAG	crisprDesign	Dual-gene knockout
PAK2_L3_ARAF_R2	PAK2	GATTTCGTATGATCCGGTCG	PARADIGM	ARAF	ATGAGCTCCTCGCCATCCAG	PARADIGM	Dual-gene knockout
PAK2_L3_ARAF_R4	PAK2	GATTTCGTATGATCCGGTCG	PARADIGM	ARAF	GGCTTCCGTTGCCAAACCTG	PARADIGM	Dual-gene knockout
PAK2_L3_BRAF_R2	PAK2	GATTTCGTATGATCCGGTCG	PARADIGM	BRAF	GTCCGCAGCCGAAGAGGCCG	PARADIGM	Dual-gene knockout
PAK2_L3_BRAF_R6	PAK2	GATTTCGTATGATCCGGTCG	PARADIGM	BRAF	GAGAGAAGAAACCAATTGGT	PARADIGM	Dual-gene knockout
PAK2_L3_CCND1_R4	PAK2	GATTTCGTATGATCCGGTCG	PARADIGM	CCND1	TCTACACCGACAACTCCATC	PARADIGM	Dual-gene knockout
PAK2_L3_CCND1_R6	PAK2	GATTTCGTATGATCCGGTCG	PARADIGM	CCND1	GTTCGTGGCCTCTAAGATGA	PARADIGM	Dual-gene knockout
PAK2_L3_CCND2_R2	PAK2	GATTTCGTATGATCCGGTCG	PARADIGM	CCND2	GTAAATGCACAGCTTCTCCG	PARADIGM	Dual-gene knockout
PAK2_L3_CCND2_R4	PAK2	GATTTCGTATGATCCGGTCG	PARADIGM	CCND2	AGAGACCAGCCCGCTGACCG	PARADIGM	Dual-gene knockout
PAK2_L3_CCND3_R2	PAK2	GATTTCGTATGATCCGGTCG	PARADIGM	CCND3	GGGTGCCTGCTCCATGTCCG	PARADIGM	Dual-gene knockout
PAK2_L3_CCND3_R6	PAK2	GATTTCGTATGATCCGGTCG	PARADIGM	CCND3	TGGTCCTAGGGAAGCTCAAG	PARADIGM	Dual-gene knockout
PAK2_L3_CCNE1_R2	PAK2	GATTTCGTATGATCCGGTCG	PARADIGM	CCNE1	ACTGACCTCAGTACAGGCAG	PARADIGM	Dual-gene knockout
PAK2_L3_CCNE1_R4	PAK2	GATTTCGTATGATCCGGTCG	PARADIGM	CCNE1	CATCATGCCGAGGGAGCGCA	PARADIGM	Dual-gene knockout
PAK2_L3_CCNE2_R4	PAK2	GATTTCGTATGATCCGGTCG	PARADIGM	CCNE2	CTGACTTGGAACCACAGATG	PARADIGM	Dual-gene knockout
PAK2_L3_CCNE2_R6	PAK2	GATTTCGTATGATCCGGTCG	PARADIGM	CCNE2	TGAGGTCCATACTTCTAGAC	PARADIGM	Dual-gene knockout
PAK2_L3_CDK2_R4	PAK2	GATTTCGTATGATCCGGTCG	PARADIGM	CDK2	TCTGCTTATTAACACAGAGG	PARADIGM	Dual-gene knockout
PAK2_L3_CDK2_R6	PAK2	GATTTCGTATGATCCGGTCG	PARADIGM	CDK2	CAGAAACAAGTTGACGGGAG	PARADIGM	Dual-gene knockout
PAK2_L3_CDK4_R4	PAK2	GATTTCGTATGATCCGGTCG	PARADIGM	CDK4	AGTGTGAGAGTCCCCAATGG	PARADIGM	Dual-gene knockout
PAK2_L3_CDK4_R6	PAK2	GATTTCGTATGATCCGGTCG	PARADIGM	CDK4	CTGATGCGCCAGTTTCTAAG	PARADIGM	Dual-gene knockout
PAK2_L3_CDK6_R2	PAK2	GATTTCGTATGATCCGGTCG	PARADIGM	CDK6	CCAGCAGTACGAATGCGTGG	PARADIGM	Dual-gene knockout
PAK2_L3_CDK6_R4	PAK2	GATTTCGTATGATCCGGTCG	PARADIGM	CDK6	AAGGCCCGCGACTTGAAGAA	PARADIGM	Dual-gene knockout
PAK2_L3_CRKL_R1	PAK2	GATTTCGTATGATCCGGTCG	PARADIGM	CRKL	CAGGGCAGGTGGAAGAATCG	crisprDesign	Dual-gene knockout
PAK2_L3_CRKL_R8	PAK2	GATTTCGTATGATCCGGTCG	PARADIGM	CRKL	TAGAGAAGCCTGAAGAACAG	crisprDesign	Dual-gene knockout
PAK2_L3_CRK_R2	PAK2	GATTTCGTATGATCCGGTCG	PARADIGM	CRK	CGCTGAGCACATAGTCCCCG	PARADIGM	Dual-gene knockout
PAK2_L3_CRK_R6	PAK2	GATTTCGTATGATCCGGTCG	PARADIGM	CRK	TGAAGAGCAGTGGTGGAATG	PARADIGM	Dual-gene knockout
PAK2_L3_CSF1R_R2	PAK2	GATTTCGTATGATCCGGTCG	PARADIGM	CSF1R	GCATGGCTTCACCATCCACA	PARADIGM	Dual-gene knockout
PAK2_L3_CSF1R_R4	PAK2	GATTTCGTATGATCCGGTCG	PARADIGM	CSF1R	AGAGCTGGTGCGGATTCGAG	PARADIGM	Dual-gene knockout
PAK2_L3_DUSP1_R2	PAK2	GATTTCGTATGATCCGGTCG	PARADIGM	DUSP1	GCGCTCGTCCAGCAACACCA	PARADIGM	Dual-gene knockout
PAK2_L3_DUSP1_R6	PAK2	GATTTCGTATGATCCGGTCG	PARADIGM	DUSP1	GGCGCTGCTGGGGGAGCGAG	PARADIGM	Dual-gene knockout
PAK2_L3_DUSP4_R2	PAK2	GATTTCGTATGATCCGGTCG	PARADIGM	DUSP4	GCATGTCTCTCCGGGCAGCA	PARADIGM	Dual-gene knockout
PAK2_L3_DUSP4_R6	PAK2	GATTTCGTATGATCCGGTCG	PARADIGM	DUSP4	GCTGTAACACCATCGTGCGG	PARADIGM	Dual-gene knockout
PAK2_L3_DUSP5_R2	PAK2	GATTTCGTATGATCCGGTCG	PARADIGM	DUSP5	GCTCAACGTCAACCTCAACT	PARADIGM	Dual-gene knockout
PAK2_L3_DUSP5_R4	PAK2	GATTTCGTATGATCCGGTCG	PARADIGM	DUSP5	GCACTTCCAAGGTAGAGGAA	PARADIGM	Dual-gene knockout
PAK2_L3_DUSP6_R2	PAK2	GATTTCGTATGATCCGGTCG	PARADIGM	DUSP6	GACTGGAACGAGAATACGGG	PARADIGM	Dual-gene knockout
PAK2_L3_DUSP6_R4	PAK2	GATTTCGTATGATCCGGTCG	PARADIGM	DUSP6	CATCGAGTCGGCCATCAACG	PARADIGM	Dual-gene knockout
PAK2_L3_EFR3A_R2	PAK2	GATTTCGTATGATCCGGTCG	PARADIGM	EFR3A	TTTGTAGCGAGGACGCAAAG	PARADIGM	Dual-gene knockout
PAK2_L3_EFR3A_R4	PAK2	GATTTCGTATGATCCGGTCG	PARADIGM	EFR3A	ATAATACCTGCTCGAACCCG	PARADIGM	Dual-gene knockout
PAK2_L3_EGFR_R2	PAK2	GATTTCGTATGATCCGGTCG	PARADIGM	EGFR	GATGCTCTCCACGTTGCACA	PARADIGM	Dual-gene knockout
PAK2_L3_EGFR_R6	PAK2	GATTTCGTATGATCCGGTCG	PARADIGM	EGFR	GAGAACCTAGAAATCATACG	PARADIGM	Dual-gene knockout
PAK2_L3_ERBB2_R4	PAK2	GATTTCGTATGATCCGGTCG	PARADIGM	ERBB2	CTATCAGTGTGAGAGCCAGC	PARADIGM	Dual-gene knockout
PAK2_L3_ERBB2_R6	PAK2	GATTTCGTATGATCCGGTCG	PARADIGM	ERBB2	TCATCGCTCACAACCAAGTG	PARADIGM	Dual-gene knockout
PAK2_L3_ERBB3_R2	PAK2	GATTTCGTATGATCCGGTCG	PARADIGM	ERBB3	GCTCTACGAGAGGTGTGAGG	PARADIGM	Dual-gene knockout
PAK2_L3_ERBB3_R6	PAK2	GATTTCGTATGATCCGGTCG	PARADIGM	ERBB3	CGGACAGTACGGGAGATCAC	PARADIGM	Dual-gene knockout
PAK2_L3_ERBB4_R2	PAK2	GATTTCGTATGATCCGGTCG	PARADIGM	ERBB4	AGAATTTACGCATTATTCGT	PARADIGM	Dual-gene knockout
PAK2_L3_ERBB4_R6	PAK2	GATTTCGTATGATCCGGTCG	PARADIGM	ERBB4	TCGTGTCGCCGCTTCAGTAG	PARADIGM	Dual-gene knockout
PAK2_L3_FGFR1_R2	PAK2	GATTTCGTATGATCCGGTCG	PARADIGM	FGFR1	GATCATCATCTATTGCACAG	PARADIGM	Dual-gene knockout
PAK2_L3_FGFR1_R4	PAK2	GATTTCGTATGATCCGGTCG	PARADIGM	FGFR1	GTTGCCCGCCAACAAAACAG	PARADIGM	Dual-gene knockout
PAK2_L3_FGFR2_R4	PAK2	GATTTCGTATGATCCGGTCG	PARADIGM	FGFR2	GCCGGCAAATGCCTCCACAG	PARADIGM	Dual-gene knockout
PAK2_L3_FGFR2_R6	PAK2	GATTTCGTATGATCCGGTCG	PARADIGM	FGFR2	GTGTAGTGGAGAATGAATAC	PARADIGM	Dual-gene knockout
PAK2_L3_FGFR3_R2	PAK2	GATTTCGTATGATCCGGTCG	PARADIGM	FGFR3	AAGAACGGCAGGGAGTTCCG	PARADIGM	Dual-gene knockout
PAK2_L3_FGFR3_R4	PAK2	GATTTCGTATGATCCGGTCG	PARADIGM	FGFR3	TGCCACTGACAAGGACCTGT	PARADIGM	Dual-gene knockout
PAK2_L3_FGFR4_R2	PAK2	GATTTCGTATGATCCGGTCG	PARADIGM	FGFR4	CCTGTCCATCCTTAAGCCAG	PARADIGM	Dual-gene knockout
PAK2_L3_FGFR4_R4	PAK2	GATTTCGTATGATCCGGTCG	PARADIGM	FGFR4	TGCCTGGTAGAGAACGCTGT	PARADIGM	Dual-gene knockout
PAK2_L3_FLT1_R4	PAK2	GATTTCGTATGATCCGGTCG	PARADIGM	FLT1	TTAAGAAATCACCTACGTGC	PARADIGM	Dual-gene knockout
PAK2_L3_FLT1_R6	PAK2	GATTTCGTATGATCCGGTCG	PARADIGM	FLT1	AGGTTGAGGGATACCATATG	PARADIGM	Dual-gene knockout
PAK2_L3_FLT3_R4	PAK2	GATTTCGTATGATCCGGTCG	PARADIGM	FLT3	GGTGCTTTGCGATTCACAGG	PARADIGM	Dual-gene knockout
PAK2_L3_FLT3_R6	PAK2	GATTTCGTATGATCCGGTCG	PARADIGM	FLT3	GTACTTGTGACAAATTAGCA	PARADIGM	Dual-gene knockout
PAK2_L3_FLT4_R2	PAK2	GATTTCGTATGATCCGGTCG	PARADIGM	FLT4	TGTCACCTCCTTGAGCACCA	PARADIGM	Dual-gene knockout
PAK2_L3_FLT4_R6	PAK2	GATTTCGTATGATCCGGTCG	PARADIGM	FLT4	TCCGCTTTCGGCATCCACAA	PARADIGM	Dual-gene knockout
PAK2_L3_FOSL1_R2	PAK2	GATTTCGTATGATCCGGTCG	PARADIGM	FOSL1	TGTTGATGCTTGGCACCAGG	PARADIGM	Dual-gene knockout
PAK2_L3_FOSL1_R6	PAK2	GATTTCGTATGATCCGGTCG	PARADIGM	FOSL1	ACCCCGGCCAGGAGTCATCC	PARADIGM	Dual-gene knockout
PAK2_L3_FOSL2_R2	PAK2	GATTTCGTATGATCCGGTCG	PARADIGM	FOSL2	GCTGACAGAGAAGCTGCAGG	PARADIGM	Dual-gene knockout
PAK2_L3_FOSL2_R4	PAK2	GATTTCGTATGATCCGGTCG	PARADIGM	FOSL2	AACTTTGACACCTCGTCCCG	PARADIGM	Dual-gene knockout
PAK2_L3_FOS_R2	PAK2	GATTTCGTATGATCCGGTCG	PARADIGM	FOS	GTAGTAAGAGAGGCTATCCC	PARADIGM	Dual-gene knockout
PAK2_L3_FOS_R6	PAK2	GATTTCGTATGATCCGGTCG	PARADIGM	FOS	CAAATGCCGCAACCGGAGGA	PARADIGM	Dual-gene knockout
PAK2_L3_FRS2_R2	PAK2	GATTTCGTATGATCCGGTCG	PARADIGM	FRS2	CTACAGGTGTGCAAGAAGAG	Avana	Dual-gene knockout
PAK2_L3_FRS2_R4	PAK2	GATTTCGTATGATCCGGTCG	PARADIGM	FRS2	ACAGCTACAACAGCTACCCA	crisprDesign	Dual-gene knockout
PAK2_L3_GAB1_R2	PAK2	GATTTCGTATGATCCGGTCG	PARADIGM	GAB1	GCTTGTAAAGAGCTGCCAGG	PARADIGM	Dual-gene knockout
PAK2_L3_GAB1_R4	PAK2	GATTTCGTATGATCCGGTCG	PARADIGM	GAB1	ATTCCACGAACATTTCCAGA	PARADIGM	Dual-gene knockout
PAK2_L3_GAB2_R2	PAK2	GATTTCGTATGATCCGGTCG	PARADIGM	GAB2	GCTGTACAAAAACTTGCCCA	PARADIGM	Dual-gene knockout
PAK2_L3_GAB2_R6	PAK2	GATTTCGTATGATCCGGTCG	PARADIGM	GAB2	CAGGCAGAAACACCTCGATG	PARADIGM	Dual-gene knockout
PAK2_L3_GRB2_R4	PAK2	GATTTCGTATGATCCGGTCG	PARADIGM	GRB2	CGACGAGCTGAGCTTCAAAA	PARADIGM	Dual-gene knockout
PAK2_L3_GRB2_R6	PAK2	GATTTCGTATGATCCGGTCG	PARADIGM	GRB2	ATGTGATCAGAACTGGTACA	PARADIGM	Dual-gene knockout
PAK2_L3_HRAS_R2	PAK2	GATTTCGTATGATCCGGTCG	PARADIGM	HRAS	GCTGTACTCCTCCTGGCCGG	PARADIGM	Dual-gene knockout
PAK2_L3_HRAS_R4	PAK2	GATTTCGTATGATCCGGTCG	PARADIGM	HRAS	GGACTCGGATGACGTGCCCA	PARADIGM	Dual-gene knockout
PAK2_L3_ILK_R2	PAK2	GATTTCGTATGATCCGGTCG	PARADIGM	ILK	CCCCTGAGAGAGCTTCTCCG	Avana	Dual-gene knockout
PAK2_L3_ILK_R4	PAK2	GATTTCGTATGATCCGGTCG	PARADIGM	ILK	TCGGCAGGCCCAGTGCAAGG	crisprDesign	Dual-gene knockout
PAK2_L3_IQGAP1_R2	PAK2	GATTTCGTATGATCCGGTCG	PARADIGM	IQGAP1	CATATAACCGAGAACAGCTG	PARADIGM	Dual-gene knockout
PAK2_L3_IQGAP1_R6	PAK2	GATTTCGTATGATCCGGTCG	PARADIGM	IQGAP1	TCGAGAACAGACCAGATACA	PARADIGM	Dual-gene knockout
PAK2_L3_IRS1_R2	PAK2	GATTTCGTATGATCCGGTCG	PARADIGM	IRS1	GCTGCTTCAACATCAACAAG	PARADIGM	Dual-gene knockout
PAK2_L3_IRS1_R6	PAK2	GATTTCGTATGATCCGGTCG	PARADIGM	IRS1	CGAGCACTTTGCCATCGCGG	PARADIGM	Dual-gene knockout
PAK2_L3_IRS2_R2	PAK2	GATTTCGTATGATCCGGTCG	PARADIGM	IRS2	GTAGCTGTCCTCGGCCCCGG	PARADIGM	Dual-gene knockout
PAK2_L3_IRS2_R6	PAK2	GATTTCGTATGATCCGGTCG	PARADIGM	IRS2	CAAGGACGAGTACTTCGCCG	PARADIGM	Dual-gene knockout
PAK2_L3_JUN_R4	PAK2	GATTTCGTATGATCCGGTCG	PARADIGM	JUN	AACGTGACAGATGAGCAGGA	PARADIGM	Dual-gene knockout
PAK2_L3_JUN_R6	PAK2	GATTTCGTATGATCCGGTCG	PARADIGM	JUN	TGAACCTGGCCGACCCAGTG	PARADIGM	Dual-gene knockout
PAK2_L3_KDR_R2	PAK2	GATTTCGTATGATCCGGTCG	PARADIGM	KDR	CAGCCTCTGCCAATCCATGT	PARADIGM	Dual-gene knockout
PAK2_L3_KDR_R6	PAK2	GATTTCGTATGATCCGGTCG	PARADIGM	KDR	CTACGTTTGAGAACCTCACA	PARADIGM	Dual-gene knockout
PAK2_L3_KIT_R2	PAK2	GATTTCGTATGATCCGGTCG	PARADIGM	KIT	TGGCTTAATTAAGTCAGATG	PARADIGM	Dual-gene knockout
PAK2_L3_KIT_R6	PAK2	GATTTCGTATGATCCGGTCG	PARADIGM	KIT	GAATGGCATGCTCCAATGTG	PARADIGM	Dual-gene knockout
PAK2_L3_KRAS_R4	PAK2	GATTTCGTATGATCCGGTCG	PARADIGM	KRAS	AAGAGGAGTACAGTGCAATG	PARADIGM	Dual-gene knockout
PAK2_L3_KRAS_R6	PAK2	GATTTCGTATGATCCGGTCG	PARADIGM	KRAS	CAGTACATGAGGACTGGGGA	PARADIGM	Dual-gene knockout
PAK2_L3_KSR1_R2	PAK2	GATTTCGTATGATCCGGTCG	PARADIGM	KSR1	ACACCAAGCTGAAGCCACCA	PARADIGM	Dual-gene knockout
PAK2_L3_KSR1_R6	PAK2	GATTTCGTATGATCCGGTCG	PARADIGM	KSR1	GGATGCCTACCGGGTACCGT	PARADIGM	Dual-gene knockout
PAK2_L3_KSR2_R2	PAK2	GATTTCGTATGATCCGGTCG	PARADIGM	KSR2	GAAATACGGAGCCAACCGGG	PARADIGM	Dual-gene knockout
PAK2_L3_KSR2_R6	PAK2	GATTTCGTATGATCCGGTCG	PARADIGM	KSR2	AATTGAAGTGGAGCCAACGT	PARADIGM	Dual-gene knockout
PAK2_L3_LAMTOR1_R2	PAK2	GATTTCGTATGATCCGGTCG	PARADIGM	LAMTOR1	TGACCACTTCTAGGACCGAG	Avana	Dual-gene knockout
PAK2_L3_LAMTOR1_R4	PAK2	GATTTCGTATGATCCGGTCG	PARADIGM	LAMTOR1	GGACTGAAACAGCTGAACCT	crisprDesign	Dual-gene knockout
PAK2_L3_LATS1_R2	PAK2	GATTTCGTATGATCCGGTCG	PARADIGM	LATS1	TGGTTTAGATAAATTCCTAA	PARADIGM	Dual-gene knockout
PAK2_L3_LATS1_R6	PAK2	GATTTCGTATGATCCGGTCG	PARADIGM	LATS1	CTTGATTAGGAGGATTCATG	PARADIGM	Dual-gene knockout
PAK2_L3_LATS2_R2	PAK2	GATTTCGTATGATCCGGTCG	PARADIGM	LATS2	CTGAGCGGTACCCCCTACGA	PARADIGM	Dual-gene knockout
PAK2_L3_LATS2_R4	PAK2	GATTTCGTATGATCCGGTCG	PARADIGM	LATS2	GAGTGTCCACCTTACAAGCA	PARADIGM	Dual-gene knockout
PAK2_L3_MAP2K1_R2	PAK2	GATTTCGTATGATCCGGTCG	PARADIGM	MAP2K1	CATCCTAGTCAACTCCCGTG	PARADIGM	Dual-gene knockout
PAK2_L3_MAP2K1_R6	PAK2	GATTTCGTATGATCCGGTCG	PARADIGM	MAP2K1	ACATCCTAGTCAACTCCCGT	PARADIGM	Dual-gene knockout
PAK2_L3_MAP2K2_R2	PAK2	GATTTCGTATGATCCGGTCG	PARADIGM	MAP2K2	TTCGAAAGGATCTCAGAGCT	PARADIGM	Dual-gene knockout
PAK2_L3_MAP2K2_R4	PAK2	GATTTCGTATGATCCGGTCG	PARADIGM	MAP2K2	CAGCATTTGCATGGAACACA	PARADIGM	Dual-gene knockout
PAK2_L3_MAPK14_R2	PAK2	GATTTCGTATGATCCGGTCG	PARADIGM	MAPK14	GCTGAACAAGACAATCTGGG	PARADIGM	Dual-gene knockout
PAK2_L3_MAPK14_R6	PAK2	GATTTCGTATGATCCGGTCG	PARADIGM	MAPK14	CACAAAAACGGGGTTACGTG	PARADIGM	Dual-gene knockout
PAK2_L3_MAPK1_R4	PAK2	GATTTCGTATGATCCGGTCG	PARADIGM	MAPK1	CTACTGCCAGAGAACCCTGA	PARADIGM	Dual-gene knockout
PAK2_L3_MAPK1_R6	PAK2	GATTTCGTATGATCCGGTCG	PARADIGM	MAPK1	CAACCTCTCGTACATCGGCG	PARADIGM	Dual-gene knockout
PAK2_L3_MAPK3_R2	PAK2	GATTTCGTATGATCCGGTCG	PARADIGM	MAPK3	TGGCTGAGATGCTCTCTAAC	PARADIGM	Dual-gene knockout
PAK2_L3_MAPK3_R6	PAK2	GATTTCGTATGATCCGGTCG	PARADIGM	MAPK3	TTCCGCCATGAGAATGTCAT	PARADIGM	Dual-gene knockout
PAK2_L3_MAPKAP1_R2	PAK2	GATTTCGTATGATCCGGTCG	PARADIGM	MAPKAP1	ATATGAGCTAGAATGATAGT	Avana	Dual-gene knockout
PAK2_L3_MAPKAP1_R4	PAK2	GATTTCGTATGATCCGGTCG	PARADIGM	MAPKAP1	GCTAAGCATATCCTGTACTG	crisprDesign	Dual-gene knockout
PAK2_L3_MET_R2	PAK2	GATTTCGTATGATCCGGTCG	PARADIGM	MET	GAGCATCTAGAGTTTCCCTT	PARADIGM	Dual-gene knockout
PAK2_L3_MET_R6	PAK2	GATTTCGTATGATCCGGTCG	PARADIGM	MET	AGCTAATCTTGGGACATCAG	PARADIGM	Dual-gene knockout
PAK2_L3_MLST8_R2	PAK2	GATTTCGTATGATCCGGTCG	PARADIGM	MLST8	AACCCCATCATCAGCTACGA	Avana	Dual-gene knockout
PAK2_L3_MLST8_R4	PAK2	GATTTCGTATGATCCGGTCG	PARADIGM	MLST8	GTGGGGCTGCGCCTTCTCGG	crisprDesign	Dual-gene knockout
PAK2_L3_MRAS_R4	PAK2	GATTTCGTATGATCCGGTCG	PARADIGM	MRAS	CGTCTACTCCGTCACTGACA	PARADIGM	Dual-gene knockout
PAK2_L3_MRAS_R6	PAK2	GATTTCGTATGATCCGGTCG	PARADIGM	MRAS	AGGAGGAATTCAGCGCCATG	PARADIGM	Dual-gene knockout
PAK2_L3_NF1_R2	PAK2	GATTTCGTATGATCCGGTCG	PARADIGM	NF1	GAGAGAAAATAAAACCCCAG	Avana	Dual-gene knockout
PAK2_L3_NF1_R4	PAK2	GATTTCGTATGATCCGGTCG	PARADIGM	NF1	CTCGGAGGCTGGCATCACTG	crisprDesign	Dual-gene knockout
PAK2_L3_NRAS_R2	PAK2	GATTTCGTATGATCCGGTCG	PARADIGM	NRAS	GACTGAGTACAAACTGGTGG	PARADIGM	Dual-gene knockout
PAK2_L3_NRAS_R6	PAK2	GATTTCGTATGATCCGGTCG	PARADIGM	NRAS	TGAATATGATCCCACCATAG	PARADIGM	Dual-gene knockout
PAK2_L3_NTRK1_R4	PAK2	GATTTCGTATGATCCGGTCG	PARADIGM	NTRK1	AGGGCACAAGAACAGTGCAG	PARADIGM	Dual-gene knockout
PAK2_L3_NTRK1_R6	PAK2	GATTTCGTATGATCCGGTCG	PARADIGM	NTRK1	GGCACCTGGACCTTCAGCGT	PARADIGM	Dual-gene knockout
PAK2_L3_NTRK2_R2	PAK2	GATTTCGTATGATCCGGTCG	PARADIGM	NTRK2	TAATAGCCAAGAATGAGTAT	PARADIGM	Dual-gene knockout
PAK2_L3_NTRK2_R4	PAK2	GATTTCGTATGATCCGGTCG	PARADIGM	NTRK2	CGCACCTAACCTCACTGTGG	PARADIGM	Dual-gene knockout
PAK2_L3_NTRK3_R4	PAK2	GATTTCGTATGATCCGGTCG	PARADIGM	NTRK3	AGACTGAGATCAATTGCCGG	PARADIGM	Dual-gene knockout
PAK2_L3_NTRK3_R6	PAK2	GATTTCGTATGATCCGGTCG	PARADIGM	NTRK3	AATGTGACGAGTGAGGACAA	PARADIGM	Dual-gene knockout
PAK2_L3_PAK1_R2	PAK2	GATTTCGTATGATCCGGTCG	PARADIGM	PAK1	ATAGTGCTGGTATTTCTCAT	PARADIGM	Dual-gene knockout
PAK2_L3_PAK1_R4	PAK2	GATTTCGTATGATCCGGTCG	PARADIGM	PAK1	GACATCAAATATCACTAAGT	PARADIGM	Dual-gene knockout
PAK2_L3_PAK4_R2	PAK2	GATTTCGTATGATCCGGTCG	PARADIGM	PAK4	AGCACGAGCAGAAGTTCACG	PARADIGM	Dual-gene knockout
PAK2_L3_PAK4_R6	PAK2	GATTTCGTATGATCCGGTCG	PARADIGM	PAK4	TGCTCATGGGATACTCGCTG	PARADIGM	Dual-gene knockout
PAK2_L3_PDGFRA_R2	PAK2	GATTTCGTATGATCCGGTCG	PARADIGM	PDGFRA	GTAACCTTACACAACAGTGA	PARADIGM	Dual-gene knockout
PAK2_L3_PDGFRA_R6	PAK2	GATTTCGTATGATCCGGTCG	PARADIGM	PDGFRA	GAACAGCCTATGGATTAAGC	PARADIGM	Dual-gene knockout
PAK2_L3_PDGFRB_R4	PAK2	GATTTCGTATGATCCGGTCG	PARADIGM	PDGFRB	AAAGGCCATCAACATCACCG	PARADIGM	Dual-gene knockout
PAK2_L3_PDGFRB_R6	PAK2	GATTTCGTATGATCCGGTCG	PARADIGM	PDGFRB	GTGCATTGTGATCGGGAATG	PARADIGM	Dual-gene knockout
PAK2_L3_PEA15_R2	PAK2	GATTTCGTATGATCCGGTCG	PARADIGM	PEA15	AGATGTGCTCAATGTAGGAG	Avana	Dual-gene knockout
PAK2_L3_PEA15_R4	PAK2	GATTTCGTATGATCCGGTCG	PARADIGM	PEA15	TGGTGAGGAAAGTGACATGG	crisprDesign	Dual-gene knockout
PAK2_L3_PIK3CA_R2	PAK2	GATTTCGTATGATCCGGTCG	PARADIGM	PIK3CA	GAAGCTGTATAATGCTTGGG	PARADIGM	Dual-gene knockout
PAK2_L3_PIK3CA_R4	PAK2	GATTTCGTATGATCCGGTCG	PARADIGM	PIK3CA	ACCATATCAAATTCACACAC	PARADIGM	Dual-gene knockout
PAK2_L3_PIK3CB_R4	PAK2	GATTTCGTATGATCCGGTCG	PARADIGM	PIK3CB	TGTAGCGTGGGTAAATACGA	PARADIGM	Dual-gene knockout
PAK2_L3_PIK3CB_R6	PAK2	GATTTCGTATGATCCGGTCG	PARADIGM	PIK3CB	ATTGAAAGAAATCTTGGACA	PARADIGM	Dual-gene knockout
PAK2_L3_PIK3CD_R4	PAK2	GATTTCGTATGATCCGGTCG	PARADIGM	PIK3CD	ACAAGGAGTCAAACTCGTGG	PARADIGM	Dual-gene knockout
PAK2_L3_PIK3CD_R6	PAK2	GATTTCGTATGATCCGGTCG	PARADIGM	PIK3CD	GGGCAGCACCCACCACATGA	PARADIGM	Dual-gene knockout
PAK2_L3_PIK3CG_R4	PAK2	GATTTCGTATGATCCGGTCG	PARADIGM	PIK3CG	GGAGAACTATAAACAGCCCG	PARADIGM	Dual-gene knockout
PAK2_L3_PIK3CG_R6	PAK2	GATTTCGTATGATCCGGTCG	PARADIGM	PIK3CG	AGTCCAGACACTATCAGCAG	PARADIGM	Dual-gene knockout
PAK2_L3_PIK3R1_R2	PAK2	GATTTCGTATGATCCGGTCG	PARADIGM	PIK3R1	GATGCGTCTACTAAAATGCA	PARADIGM	Dual-gene knockout
PAK2_L3_PIK3R1_R6	PAK2	GATTTCGTATGATCCGGTCG	PARADIGM	PIK3R1	CTAGCATACCTCATCAGTAT	PARADIGM	Dual-gene knockout
PAK2_L3_PIK3R2_R4	PAK2	GATTTCGTATGATCCGGTCG	PARADIGM	PIK3R2	AGCTTTATGAAGAGTACACA	PARADIGM	Dual-gene knockout
PAK2_L3_PIK3R2_R6	PAK2	GATTTCGTATGATCCGGTCG	PARADIGM	PIK3R2	AAACTCCGGGACACTCCCGA	PARADIGM	Dual-gene knockout
PAK2_L3_PIK3R3_R2	PAK2	GATTTCGTATGATCCGGTCG	PARADIGM	PIK3R3	GATGCCTCAACAAAAATGCA	PARADIGM	Dual-gene knockout
PAK2_L3_PIK3R3_R6	PAK2	GATTTCGTATGATCCGGTCG	PARADIGM	PIK3R3	TCTGACATTTAATTCCGTGG	PARADIGM	Dual-gene knockout
PAK2_L3_PIK3R5_R2	PAK2	GATTTCGTATGATCCGGTCG	PARADIGM	PIK3R5	TTACAGACACTGCAAAACCA	Avana	Dual-gene knockout
PAK2_L3_PIK3R5_R4	PAK2	GATTTCGTATGATCCGGTCG	PARADIGM	PIK3R5	CATGGACAGCGGCTACGTGG	crisprDesign	Dual-gene knockout	Right source inferred from an exact gene/sequence match to the crisprDesign candidate pool (primary row 193).
PAK2_L3_PIK3R6_R2	PAK2	GATTTCGTATGATCCGGTCG	PARADIGM	PIK3R6	TGTAATGTACGTGCTCACCA	crisprDesign	Dual-gene knockout
PAK2_L3_PIK3R6_R4	PAK2	GATTTCGTATGATCCGGTCG	PARADIGM	PIK3R6	CCCAGAAGTCCAAGGCACCG	crisprDesign	Dual-gene knockout
PAK2_L3_PPP1CA_R2	PAK2	GATTTCGTATGATCCGGTCG	PARADIGM	PPP1CA	GAGAACTTCTTCCTGCTCCG	PARADIGM	Dual-gene knockout
PAK2_L3_PPP1CA_R6	PAK2	GATTTCGTATGATCCGGTCG	PARADIGM	PPP1CA	GACGCTACAACATCAAACTG	PARADIGM	Dual-gene knockout
PAK2_L3_PRKAA1_R1	PAK2	GATTTCGTATGATCCGGTCG	PARADIGM	PRKAA1	AAGGAGTGATTCAGATGCTG	crisprDesign	Dual-gene knockout
PAK2_L3_PRKAA1_R8	PAK2	GATTTCGTATGATCCGGTCG	PARADIGM	PRKAA1	GGTAGATATATGGAGCAGTG	crisprDesign	Dual-gene knockout
PAK2_L3_PRKAB1_R2	PAK2	GATTTCGTATGATCCGGTCG	PARADIGM	PRKAB1	AACGGTGTTTCGATGGACGG	PARADIGM	Dual-gene knockout
PAK2_L3_PRKAB1_R6	PAK2	GATTTCGTATGATCCGGTCG	PARADIGM	PRKAB1	GGAGGAAGAGTACCTCGGAA	PARADIGM	Dual-gene knockout
PAK2_L3_PRKAG1_R2	PAK2	GATTTCGTATGATCCGGTCG	PARADIGM	PRKAG1	CTTCTTACTATCCCATAAAG	PARADIGM	Dual-gene knockout
PAK2_L3_PRKAG1_R4	PAK2	GATTTCGTATGATCCGGTCG	PARADIGM	PRKAG1	TTAGGAGAAATGCAGACAAG	PARADIGM	Dual-gene knockout
PAK2_L3_PTEN_R2	PAK2	GATTTCGTATGATCCGGTCG	PARADIGM	PTEN	AAAAGGATATTGTGCAACTG	PARADIGM	Dual-gene knockout
PAK2_L3_PTEN_R6	PAK2	GATTTCGTATGATCCGGTCG	PARADIGM	PTEN	ACAGATTGTATATCTTGTAA	PARADIGM	Dual-gene knockout
PAK2_L3_PTPN11_R2	PAK2	GATTTCGTATGATCCGGTCG	PARADIGM	PTPN11	GTGCGCACTGGTGATGACAA	PARADIGM	Dual-gene knockout
PAK2_L3_PTPN11_R4	PAK2	GATTTCGTATGATCCGGTCG	PARADIGM	PTPN11	TACAGTACTACAACTCAAGC	PARADIGM	Dual-gene knockout
PAK2_L3_RAC1_R1	PAK2	GATTTCGTATGATCCGGTCG	PARADIGM	RAC1	GGTTGGAGAAACGTACGGTA	crisprDesign	Dual-gene knockout
PAK2_L3_RAC1_R8	PAK2	GATTTCGTATGATCCGGTCG	PARADIGM	RAC1	GCTGCAATCCTTACTGTTTG	Avana	Dual-gene knockout
PAK2_L3_RAC2_R2	PAK2	GATTTCGTATGATCCGGTCG	PARADIGM	RAC2	ATAAGAGGCTGGGCTGACGA	PARADIGM	Dual-gene knockout
PAK2_L3_RAC2_R6	PAK2	GATTTCGTATGATCCGGTCG	PARADIGM	RAC2	AGCACACCCATCATCCTGGT	PARADIGM	Dual-gene knockout
PAK2_L3_RAC3_R2	PAK2	GATTTCGTATGATCCGGTCG	PARADIGM	RAC3	CGGGTCAGGAGGACTACGAT	PARADIGM	Dual-gene knockout
PAK2_L3_RAC3_R4	PAK2	GATTTCGTATGATCCGGTCG	PARADIGM	RAC3	CACACGCCCATCCTCCTGGT	PARADIGM	Dual-gene knockout
PAK2_L3_RAF1_R4	PAK2	GATTTCGTATGATCCGGTCG	PARADIGM	RAF1	GACTTCTCCACGAACACAAA	PARADIGM	Dual-gene knockout
PAK2_L3_RAF1_R6	PAK2	GATTTCGTATGATCCGGTCG	PARADIGM	RAF1	TGTTGCAGTAAAGATCCTAA	PARADIGM	Dual-gene knockout
PAK2_L3_RALA_R2	PAK2	GATTTCGTATGATCCGGTCG	PARADIGM	RALA	GAAGAAGGTAGTGCTAGATG	PARADIGM	Dual-gene knockout
PAK2_L3_RALA_R6	PAK2	GATTTCGTATGATCCGGTCG	PARADIGM	RALA	AGAGACAACTACTTCCGAAG	PARADIGM	Dual-gene knockout
PAK2_L3_RALBP1_R2	PAK2	GATTTCGTATGATCCGGTCG	PARADIGM	RALBP1	CTACATCAGGAGGCTCATGG	Avana	Dual-gene knockout
PAK2_L3_RALBP1_R4	PAK2	GATTTCGTATGATCCGGTCG	PARADIGM	RALBP1	GACCCAGGCGGGCATCAAGG	crisprDesign	Dual-gene knockout
PAK2_L3_RALB_R2	PAK2	GATTTCGTATGATCCGGTCG	PARADIGM	RALB	TAGATATTCTGGACACCGCT	PARADIGM	Dual-gene knockout
PAK2_L3_RALB_R6	PAK2	GATTTCGTATGATCCGGTCG	PARADIGM	RALB	GGAACAGATTCTCCGTGTGA	PARADIGM	Dual-gene knockout
PAK2_L3_RASA4B_R2	PAK2	GATTTCGTATGATCCGGTCG	PARADIGM	RASA4B	GACAGAGGTCGACCCCGACG	Avana	Dual-gene knockout
PAK2_L3_RASA4B_R4	PAK2	GATTTCGTATGATCCGGTCG	PARADIGM	RASA4B	AGAGGTCGACCCCGACGAGG	crisprDesign	Dual-gene knockout
PAK2_L3_RASGRP1_R2	PAK2	GATTTCGTATGATCCGGTCG	PARADIGM	RASGRP1	GTAATTGTCGTAGTTTCTGG	PARADIGM	Dual-gene knockout
PAK2_L3_RASGRP1_R4	PAK2	GATTTCGTATGATCCGGTCG	PARADIGM	RASGRP1	CAGCTTGACAGACACTATGG	PARADIGM	Dual-gene knockout
PAK2_L3_RASGRP2_R4	PAK2	GATTTCGTATGATCCGGTCG	PARADIGM	RASGRP2	GCCCTACCTACAAGTGGAAG	PARADIGM	Dual-gene knockout
PAK2_L3_RASGRP2_R6	PAK2	GATTTCGTATGATCCGGTCG	PARADIGM	RASGRP2	CATCACACACTTTGTCCACG	PARADIGM	Dual-gene knockout
PAK2_L3_RASGRP3_R2	PAK2	GATTTCGTATGATCCGGTCG	PARADIGM	RASGRP3	TATTTAATGGAATCTCTAAG	PARADIGM	Dual-gene knockout
PAK2_L3_RASGRP3_R6	PAK2	GATTTCGTATGATCCGGTCG	PARADIGM	RASGRP3	ACATGCTGGATATGTCGATG	PARADIGM	Dual-gene knockout
PAK2_L3_RASGRP4_R2	PAK2	GATTTCGTATGATCCGGTCG	PARADIGM	RASGRP4	TGACCTTGCTGATTTCCCGA	PARADIGM	Dual-gene knockout
PAK2_L3_RASGRP4_R6	PAK2	GATTTCGTATGATCCGGTCG	PARADIGM	RASGRP4	GGGGAGAGGACACTTACCGA	PARADIGM	Dual-gene knockout
PAK2_L3_RASSF4_R2	PAK2	GATTTCGTATGATCCGGTCG	PARADIGM	RASSF4	AACCTACAACTGCTACCATG	PARADIGM	Dual-gene knockout
PAK2_L3_RASSF4_R4	PAK2	GATTTCGTATGATCCGGTCG	PARADIGM	RASSF4	GTTGACCCTCACATTGGTCA	PARADIGM	Dual-gene knockout
PAK2_L3_RASSF8_R2	PAK2	GATTTCGTATGATCCGGTCG	PARADIGM	RASSF8	GGCCTCAGTTTAGCTAAGGG	Avana	Dual-gene knockout
PAK2_L3_RASSF8_R4	PAK2	GATTTCGTATGATCCGGTCG	PARADIGM	RASSF8	TGCCCCCCTTAGCTAAACTG	crisprDesign	Dual-gene knockout
PAK2_L3_RCE1_R2	PAK2	GATTTCGTATGATCCGGTCG	PARADIGM	RCE1	GTTCGCTCTTCCAGACGTAG	Avana	Dual-gene knockout
PAK2_L3_RCE1_R4	PAK2	GATTTCGTATGATCCGGTCG	PARADIGM	RCE1	GAAGCGTCGCTTGATGACCG	crisprDesign	Dual-gene knockout
PAK2_L3_RET_R2	PAK2	GATTTCGTATGATCCGGTCG	PARADIGM	RET	GCGGGAGAAGTACGAGCTGG	PARADIGM	Dual-gene knockout
PAK2_L3_RET_R6	PAK2	GATTTCGTATGATCCGGTCG	PARADIGM	RET	CAGACGTGGTACCTGCATCA	PARADIGM	Dual-gene knockout
PAK2_L3_RHEB_R2	PAK2	GATTTCGTATGATCCGGTCG	PARADIGM	RHEB	ATCTTCTGCTAAAGAAAATC	PARADIGM	Dual-gene knockout
PAK2_L3_RHEB_R4	PAK2	GATTTCGTATGATCCGGTCG	PARADIGM	RHEB	GAATACCTATTATGTTGGTT	PARADIGM	Dual-gene knockout
PAK2_L3_RHOA_R2	PAK2	GATTTCGTATGATCCGGTCG	PARADIGM	RHOA	AAAACACATCAGTATAACAT	PARADIGM	Dual-gene knockout
PAK2_L3_RHOA_R6	PAK2	GATTTCGTATGATCCGGTCG	PARADIGM	RHOA	ACAGAAATGCTTGACTTCTG	PARADIGM	Dual-gene knockout
PAK2_L3_RHOB_R2	PAK2	GATTTCGTATGATCCGGTCG	PARADIGM	RHOB	CAGTAAGGACGAGTTCCCCG	PARADIGM	Dual-gene knockout
PAK2_L3_RHOB_R4	PAK2	GATTTCGTATGATCCGGTCG	PARADIGM	RHOB	GTGGTGGGCGACGGCGCGTG	PARADIGM	Dual-gene knockout
PAK2_L3_RHOC_R4	PAK2	GATTTCGTATGATCCGGTCG	PARADIGM	RHOC	TGGGGAATAAGAAGGACCTG	PARADIGM	Dual-gene knockout
PAK2_L3_RHOC_R6	PAK2	GATTTCGTATGATCCGGTCG	PARADIGM	RHOC	TCCTGAGAAGTGGACCCCAG	PARADIGM	Dual-gene knockout
PAK2_L3_RICTOR_R2	PAK2	GATTTCGTATGATCCGGTCG	PARADIGM	RICTOR	GCTGATGTAGAATTAGAGGT	PARADIGM	Dual-gene knockout
PAK2_L3_RICTOR_R4	PAK2	GATTTCGTATGATCCGGTCG	PARADIGM	RICTOR	AGACTCCAGTATTCTCCAGA	PARADIGM	Dual-gene knockout
PAK2_L3_RIN1_R4	PAK2	GATTTCGTATGATCCGGTCG	PARADIGM	RIN1	TGCTCCAACTCTACTGGGGA	PARADIGM	Dual-gene knockout
PAK2_L3_RIN1_R6	PAK2	GATTTCGTATGATCCGGTCG	PARADIGM	RIN1	CAGTCCCCAGCCAGACAGAG	PARADIGM	Dual-gene knockout
PAK2_L3_ROS1_R2	PAK2	GATTTCGTATGATCCGGTCG	PARADIGM	ROS1	TACACCCCAGTCTACCGCAG	PARADIGM	Dual-gene knockout
PAK2_L3_ROS1_R6	PAK2	GATTTCGTATGATCCGGTCG	PARADIGM	ROS1	TTGTACTACAGACACAGCCT	PARADIGM	Dual-gene knockout
PAK2_L3_RPS6KA1_R2	PAK2	GATTTCGTATGATCCGGTCG	PARADIGM	RPS6KA1	AGGGTGGCTTGATCTCACGA	PARADIGM	Dual-gene knockout
PAK2_L3_RPS6KA1_R6	PAK2	GATTTCGTATGATCCGGTCG	PARADIGM	RPS6KA1	GTAAAGGAGACAATTGGTGT	PARADIGM	Dual-gene knockout
PAK2_L3_RPS6KA2_R2	PAK2	GATTTCGTATGATCCGGTCG	PARADIGM	RPS6KA2	TTACTAGGTCATGTTCACGG	PARADIGM	Dual-gene knockout
PAK2_L3_RPS6KA2_R6	PAK2	GATTTCGTATGATCCGGTCG	PARADIGM	RPS6KA2	AGACACCGAGTATGCCGTGA	PARADIGM	Dual-gene knockout
PAK2_L3_RPS6KA3_R2	PAK2	GATTTCGTATGATCCGGTCG	PARADIGM	RPS6KA3	CCAGAAGTAGTTAATCGTCG	PARADIGM	Dual-gene knockout
PAK2_L3_RPS6KA3_R6	PAK2	GATTTCGTATGATCCGGTCG	PARADIGM	RPS6KA3	GGAACGTGATATCTTGGTAG	PARADIGM	Dual-gene knockout
PAK2_L3_RPS6KA4_R2	PAK2	GATTTCGTATGATCCGGTCG	PARADIGM	RPS6KA4	GCTGCACTACGCTTTCCAGA	PARADIGM	Dual-gene knockout
PAK2_L3_RPS6KA4_R6	PAK2	GATTTCGTATGATCCGGTCG	PARADIGM	RPS6KA4	GTGCCAGTCACACCCCAACG	PARADIGM	Dual-gene knockout
PAK2_L3_RPS6KA5_R4	PAK2	GATTTCGTATGATCCGGTCG	PARADIGM	RPS6KA5	TGCCCTCGAACATCTCCACA	PARADIGM	Dual-gene knockout
PAK2_L3_RPS6KA5_R6	PAK2	GATTTCGTATGATCCGGTCG	PARADIGM	RPS6KA5	GATTTGAAGGACAAACCCCT	PARADIGM	Dual-gene knockout
PAK2_L3_RPS6KA6_R4	PAK2	GATTTCGTATGATCCGGTCG	PARADIGM	RPS6KA6	ATTGAAATATTGATGCGCTA	PARADIGM	Dual-gene knockout
PAK2_L3_RPS6KA6_R6	PAK2	GATTTCGTATGATCCGGTCG	PARADIGM	RPS6KA6	AGACAGAGTTCGGACAAAGA	PARADIGM	Dual-gene knockout
PAK2_L3_RPS6KB1_R2	PAK2	GATTTCGTATGATCCGGTCG	PARADIGM	RPS6KB1	CTTCGGGTACTTGGTAAAGG	PARADIGM	Dual-gene knockout
PAK2_L3_RPS6KB1_R6	PAK2	GATTTCGTATGATCCGGTCG	PARADIGM	RPS6KB1	CATAGACCTGGACCAGCCAG	PARADIGM	Dual-gene knockout
PAK2_L3_SAV1_R2	PAK2	GATTTCGTATGATCCGGTCG	PARADIGM	SAV1	CGAAGTGTCCAAGCCGGCCG	Avana	Dual-gene knockout
PAK2_L3_SAV1_R4	PAK2	GATTTCGTATGATCCGGTCG	PARADIGM	SAV1	TCTGTGGACTGGACAATGAG	crisprDesign	Dual-gene knockout	Right source inferred from an exact gene/sequence match to the crisprDesign candidate pool (primary row 580).
PAK2_L3_SHC1_R2	PAK2	GATTTCGTATGATCCGGTCG	PARADIGM	SHC1	TCTATCTCATTTGCATCCGG	PARADIGM	Dual-gene knockout
PAK2_L3_SHC1_R4	PAK2	GATTTCGTATGATCCGGTCG	PARADIGM	SHC1	AAAGACCCTGTGAATCAGAG	PARADIGM	Dual-gene knockout
PAK2_L3_SHC2_R2	PAK2	GATTTCGTATGATCCGGTCG	PARADIGM	SHC2	CAGAGCATCATCAGCACCGT	PARADIGM	Dual-gene knockout
PAK2_L3_SHC2_R6	PAK2	GATTTCGTATGATCCGGTCG	PARADIGM	SHC2	TTCATCCACAAACCCGCGCA	PARADIGM	Dual-gene knockout
PAK2_L3_SHC3_R2	PAK2	GATTTCGTATGATCCGGTCG	PARADIGM	SHC3	TTGAAGTTCTGCGCTCAATG	PARADIGM	Dual-gene knockout
PAK2_L3_SHC3_R6	PAK2	GATTTCGTATGATCCGGTCG	PARADIGM	SHC3	TGCTCATTCCCGCAAACTGG	PARADIGM	Dual-gene knockout
PAK2_L3_SHC4_R2	PAK2	GATTTCGTATGATCCGGTCG	PARADIGM	SHC4	CACATATTGGAATGCCACAA	PARADIGM	Dual-gene knockout
PAK2_L3_SHC4_R6	PAK2	GATTTCGTATGATCCGGTCG	PARADIGM	SHC4	GTTGATAGGAACTTAACTGG	PARADIGM	Dual-gene knockout
PAK2_L3_SHOC2_R2	PAK2	GATTTCGTATGATCCGGTCG	PARADIGM	SHOC2	ACTCCAGTGCTGCCCAACCA	PARADIGM	Dual-gene knockout
PAK2_L3_SHOC2_R4	PAK2	GATTTCGTATGATCCGGTCG	PARADIGM	SHOC2	ATTATGTAACCTCATTACGC	PARADIGM	Dual-gene knockout
PAK2_L3_SOS1_R2	PAK2	GATTTCGTATGATCCGGTCG	PARADIGM	SOS1	TCTACATCTGAAGCACTTCG	PARADIGM	Dual-gene knockout
PAK2_L3_SOS1_R6	PAK2	GATTTCGTATGATCCGGTCG	PARADIGM	SOS1	GAAGGAACTCTTACACGTGT	PARADIGM	Dual-gene knockout
PAK2_L3_SOS2_R2	PAK2	GATTTCGTATGATCCGGTCG	PARADIGM	SOS2	CCTAGCACTGACCTTCCGCA	PARADIGM	Dual-gene knockout
PAK2_L3_SOS2_R4	PAK2	GATTTCGTATGATCCGGTCG	PARADIGM	SOS2	GAATCGGTGCCAAACATGAA	PARADIGM	Dual-gene knockout
PAK2_L3_SPRED1_R2	PAK2	GATTTCGTATGATCCGGTCG	PARADIGM	SPRED1	AGTGGTGGATGGTTACCACT	Avana	Dual-gene knockout
PAK2_L3_SPRED1_R4	PAK2	GATTTCGTATGATCCGGTCG	PARADIGM	SPRED1	GGTGAGGCATGTGGTTGCTG	crisprDesign	Dual-gene knockout
PAK2_L3_SPRED2_R2	PAK2	GATTTCGTATGATCCGGTCG	PARADIGM	SPRED2	ACCAGAGATGACTCCAGCGG	Avana	Dual-gene knockout
PAK2_L3_SPRED2_R4	PAK2	GATTTCGTATGATCCGGTCG	PARADIGM	SPRED2	CTGTGGCGGGAAGCACAAAG	crisprDesign	Dual-gene knockout
PAK2_L3_STK19_R2	PAK2	GATTTCGTATGATCCGGTCG	PARADIGM	STK19	TGGCTCCTCAGCACGATGGG	Avana	Dual-gene knockout
PAK2_L3_STK19_R4	PAK2	GATTTCGTATGATCCGGTCG	PARADIGM	STK19	GTGGAGTCGGATCCTCTTCG	crisprDesign	Dual-gene knockout
PAK2_L3_STK3_R2	PAK2	GATTTCGTATGATCCGGTCG	PARADIGM	STK3	CATTCAGAAAGCCAGAACTT	PARADIGM	Dual-gene knockout
PAK2_L3_STK3_R4	PAK2	GATTTCGTATGATCCGGTCG	PARADIGM	STK3	GCAAAACGCAATACTGTAAT	PARADIGM	Dual-gene knockout
PAK2_L3_STK4_R2	PAK2	GATTTCGTATGATCCGGTCG	PARADIGM	STK4	ATACACCGAGATATCAAGGC	PARADIGM	Dual-gene knockout
PAK2_L3_STK4_R4	PAK2	GATTTCGTATGATCCGGTCG	PARADIGM	STK4	GCCAAGCGGAATACAGTGAT	PARADIGM	Dual-gene knockout
PAK2_L3_TEAD1_R2	PAK2	GATTTCGTATGATCCGGTCG	PARADIGM	TEAD1	TCCACGCCCGACCTTCCCAG	PARADIGM	Dual-gene knockout
PAK2_L3_TEAD1_R6	PAK2	GATTTCGTATGATCCGGTCG	PARADIGM	TEAD1	AGATACATCAAACTCAGGAC	PARADIGM	Dual-gene knockout
PAK2_L3_TEAD2_R2	PAK2	GATTTCGTATGATCCGGTCG	PARADIGM	TEAD2	CTCCGAGAGCTATATGATCG	PARADIGM	Dual-gene knockout
PAK2_L3_TEAD2_R6	PAK2	GATTTCGTATGATCCGGTCG	PARADIGM	TEAD2	CCAAAACTGGAAAAGCTCAG	PARADIGM	Dual-gene knockout
PAK2_L3_TEAD3_R2	PAK2	GATTTCGTATGATCCGGTCG	PARADIGM	TEAD3	GCTATATTAAACTGAGGACG	PARADIGM	Dual-gene knockout
PAK2_L3_TEAD3_R6	PAK2	GATTTCGTATGATCCGGTCG	PARADIGM	TEAD3	TTGCACGCTATATTAAACTG	PARADIGM	Dual-gene knockout
PAK2_L3_TEAD4_R2	PAK2	GATTTCGTATGATCCGGTCG	PARADIGM	TEAD4	CCCATCGACAATGACGCAGA	PARADIGM	Dual-gene knockout
PAK2_L3_TEAD4_R4	PAK2	GATTTCGTATGATCCGGTCG	PARADIGM	TEAD4	GATGATCTGTGCAGACGACA	PARADIGM	Dual-gene knockout
PAK2_L3_TIAM1_R2	PAK2	GATTTCGTATGATCCGGTCG	PARADIGM	TIAM1	GGTGTACGAGAACTTCCGGC	PARADIGM	Dual-gene knockout
PAK2_L3_TIAM1_R4	PAK2	GATTTCGTATGATCCGGTCG	PARADIGM	TIAM1	GGTACAGACCACTAGCCAGA	PARADIGM	Dual-gene knockout
PAK2_L3_TSC1_R2	PAK2	GATTTCGTATGATCCGGTCG	PARADIGM	TSC1	ACTCCCATAGACCTGCCCTG	Avana	Dual-gene knockout
PAK2_L3_TSC1_R4	PAK2	GATTTCGTATGATCCGGTCG	PARADIGM	TSC1	GGCTCAGAAAAGGATAACCC	crisprDesign	Dual-gene knockout
PAK2_L3_TSC2_R2	PAK2	GATTTCGTATGATCCGGTCG	PARADIGM	TSC2	ACTCACTCTCAGTATTTCCG	Avana	Dual-gene knockout
PAK2_L3_TSC2_R4	PAK2	GATTTCGTATGATCCGGTCG	PARADIGM	TSC2	TGTTGGGACTGGGAACACCG	crisprDesign	Dual-gene knockout
PAK2_L3_WWTR1_R2	PAK2	GATTTCGTATGATCCGGTCG	PARADIGM	WWTR1	ATCCGAAGCCTAGCTCGTGG	PARADIGM	Dual-gene knockout
PAK2_L3_WWTR1_R4	PAK2	GATTTCGTATGATCCGGTCG	PARADIGM	WWTR1	AAGGATTCGAATGCGCCAAG	PARADIGM	Dual-gene knockout
PAK2_L3_YAP1_R2	PAK2	GATTTCGTATGATCCGGTCG	PARADIGM	YAP1	GATGAACCTTTACCAAAACG	PARADIGM	Dual-gene knockout
PAK2_L3_YAP1_R4	PAK2	GATTTCGTATGATCCGGTCG	PARADIGM	YAP1	CGATCAGACAACAACATGGC	PARADIGM	Dual-gene knockout
PAK2_L3_YWHAE_R4	PAK2	GATTTCGTATGATCCGGTCG	PARADIGM	YWHAE	CCACAACTTACCTGCAGGCA	PARADIGM	Dual-gene knockout
PAK2_L3_YWHAE_R6	PAK2	GATTTCGTATGATCCGGTCG	PARADIGM	YWHAE	CTTCCCCACAACTTACCTGC	PARADIGM	Dual-gene knockout
PAK2_L3_YWHAG_R4	PAK2	GATTTCGTATGATCCGGTCG	PARADIGM	YWHAG	CGGAGAGAAAAGGGCGACGG	PARADIGM	Dual-gene knockout
PAK2_L3_YWHAG_R6	PAK2	GATTTCGTATGATCCGGTCG	PARADIGM	YWHAG	GAATGAGCCACTGTCGAATG	PARADIGM	Dual-gene knockout
PAK2_L3_YWHAZ_R4	PAK2	GATTTCGTATGATCCGGTCG	PARADIGM	YWHAZ	GGGTATCCGATGTCCACAAC	PARADIGM	Dual-gene knockout
PAK2_L3_YWHAZ_R8	PAK2	GATTTCGTATGATCCGGTCG	PARADIGM	YWHAZ	GTCAACCATGCAGAAAACTC	crisprDesign	Dual-gene knockout
PAK2_L5_AAVS1_R2	PAK2	CTAGGAACTATCGTGAGCAT	PARADIGM	AAVS1	AGGGAGACATCCGTCGGAGA	AAVS1 control	Single-gene knockout control
PAK2_L5_AKT1_R2	PAK2	CTAGGAACTATCGTGAGCAT	PARADIGM	AKT1	GACGTGGCTATTGTGAAGGA	PARADIGM	Dual-gene knockout
PAK2_L5_AKT1_R4	PAK2	CTAGGAACTATCGTGAGCAT	PARADIGM	AKT1	GCTCCTCAGGAGTCTCCACA	PARADIGM	Dual-gene knockout
PAK2_L5_AKT2_R4	PAK2	CTAGGAACTATCGTGAGCAT	PARADIGM	AKT2	CAAAGAGGGCATCAGTGACG	PARADIGM	Dual-gene knockout
PAK2_L5_AKT2_R6	PAK2	CTAGGAACTATCGTGAGCAT	PARADIGM	AKT2	CTCACACAGTCACCGAGAGC	PARADIGM	Dual-gene knockout
PAK2_L5_AKT3_R4	PAK2	CTAGGAACTATCGTGAGCAT	PARADIGM	AKT3	TTATAATCAGATGTCTCCAG	PARADIGM	Dual-gene knockout
PAK2_L5_AKT3_R6	PAK2	CTAGGAACTATCGTGAGCAT	PARADIGM	AKT3	GAGGACCGCACACGTTTCTA	PARADIGM	Dual-gene knockout
PAK2_L5_ALK_R1	PAK2	CTAGGAACTATCGTGAGCAT	PARADIGM	ALK	TGCTCTGGGCACTTACACTG	crisprDesign	Dual-gene knockout
PAK2_L5_ALK_R8	PAK2	CTAGGAACTATCGTGAGCAT	PARADIGM	ALK	AAGTGACGTAGCCTGAACAG	crisprDesign	Dual-gene knockout
PAK2_L5_ARAF_R2	PAK2	CTAGGAACTATCGTGAGCAT	PARADIGM	ARAF	ATGAGCTCCTCGCCATCCAG	PARADIGM	Dual-gene knockout
PAK2_L5_ARAF_R4	PAK2	CTAGGAACTATCGTGAGCAT	PARADIGM	ARAF	GGCTTCCGTTGCCAAACCTG	PARADIGM	Dual-gene knockout
PAK2_L5_BRAF_R2	PAK2	CTAGGAACTATCGTGAGCAT	PARADIGM	BRAF	GTCCGCAGCCGAAGAGGCCG	PARADIGM	Dual-gene knockout
PAK2_L5_BRAF_R6	PAK2	CTAGGAACTATCGTGAGCAT	PARADIGM	BRAF	GAGAGAAGAAACCAATTGGT	PARADIGM	Dual-gene knockout
PAK2_L5_CCND1_R4	PAK2	CTAGGAACTATCGTGAGCAT	PARADIGM	CCND1	TCTACACCGACAACTCCATC	PARADIGM	Dual-gene knockout
PAK2_L5_CCND1_R6	PAK2	CTAGGAACTATCGTGAGCAT	PARADIGM	CCND1	GTTCGTGGCCTCTAAGATGA	PARADIGM	Dual-gene knockout
PAK2_L5_CCND2_R2	PAK2	CTAGGAACTATCGTGAGCAT	PARADIGM	CCND2	GTAAATGCACAGCTTCTCCG	PARADIGM	Dual-gene knockout
PAK2_L5_CCND2_R4	PAK2	CTAGGAACTATCGTGAGCAT	PARADIGM	CCND2	AGAGACCAGCCCGCTGACCG	PARADIGM	Dual-gene knockout
PAK2_L5_CCND3_R2	PAK2	CTAGGAACTATCGTGAGCAT	PARADIGM	CCND3	GGGTGCCTGCTCCATGTCCG	PARADIGM	Dual-gene knockout
PAK2_L5_CCND3_R6	PAK2	CTAGGAACTATCGTGAGCAT	PARADIGM	CCND3	TGGTCCTAGGGAAGCTCAAG	PARADIGM	Dual-gene knockout
PAK2_L5_CCNE1_R2	PAK2	CTAGGAACTATCGTGAGCAT	PARADIGM	CCNE1	ACTGACCTCAGTACAGGCAG	PARADIGM	Dual-gene knockout
PAK2_L5_CCNE1_R4	PAK2	CTAGGAACTATCGTGAGCAT	PARADIGM	CCNE1	CATCATGCCGAGGGAGCGCA	PARADIGM	Dual-gene knockout
PAK2_L5_CCNE2_R4	PAK2	CTAGGAACTATCGTGAGCAT	PARADIGM	CCNE2	CTGACTTGGAACCACAGATG	PARADIGM	Dual-gene knockout
PAK2_L5_CCNE2_R6	PAK2	CTAGGAACTATCGTGAGCAT	PARADIGM	CCNE2	TGAGGTCCATACTTCTAGAC	PARADIGM	Dual-gene knockout
PAK2_L5_CDK2_R4	PAK2	CTAGGAACTATCGTGAGCAT	PARADIGM	CDK2	TCTGCTTATTAACACAGAGG	PARADIGM	Dual-gene knockout
PAK2_L5_CDK2_R6	PAK2	CTAGGAACTATCGTGAGCAT	PARADIGM	CDK2	CAGAAACAAGTTGACGGGAG	PARADIGM	Dual-gene knockout
PAK2_L5_CDK4_R4	PAK2	CTAGGAACTATCGTGAGCAT	PARADIGM	CDK4	AGTGTGAGAGTCCCCAATGG	PARADIGM	Dual-gene knockout
PAK2_L5_CDK4_R6	PAK2	CTAGGAACTATCGTGAGCAT	PARADIGM	CDK4	CTGATGCGCCAGTTTCTAAG	PARADIGM	Dual-gene knockout
PAK2_L5_CDK6_R2	PAK2	CTAGGAACTATCGTGAGCAT	PARADIGM	CDK6	CCAGCAGTACGAATGCGTGG	PARADIGM	Dual-gene knockout
PAK2_L5_CDK6_R4	PAK2	CTAGGAACTATCGTGAGCAT	PARADIGM	CDK6	AAGGCCCGCGACTTGAAGAA	PARADIGM	Dual-gene knockout
PAK2_L5_CRKL_R1	PAK2	CTAGGAACTATCGTGAGCAT	PARADIGM	CRKL	CAGGGCAGGTGGAAGAATCG	crisprDesign	Dual-gene knockout
PAK2_L5_CRKL_R8	PAK2	CTAGGAACTATCGTGAGCAT	PARADIGM	CRKL	TAGAGAAGCCTGAAGAACAG	crisprDesign	Dual-gene knockout
PAK2_L5_CRK_R2	PAK2	CTAGGAACTATCGTGAGCAT	PARADIGM	CRK	CGCTGAGCACATAGTCCCCG	PARADIGM	Dual-gene knockout
PAK2_L5_CRK_R6	PAK2	CTAGGAACTATCGTGAGCAT	PARADIGM	CRK	TGAAGAGCAGTGGTGGAATG	PARADIGM	Dual-gene knockout
PAK2_L5_CSF1R_R2	PAK2	CTAGGAACTATCGTGAGCAT	PARADIGM	CSF1R	GCATGGCTTCACCATCCACA	PARADIGM	Dual-gene knockout
PAK2_L5_CSF1R_R4	PAK2	CTAGGAACTATCGTGAGCAT	PARADIGM	CSF1R	AGAGCTGGTGCGGATTCGAG	PARADIGM	Dual-gene knockout
PAK2_L5_DUSP1_R2	PAK2	CTAGGAACTATCGTGAGCAT	PARADIGM	DUSP1	GCGCTCGTCCAGCAACACCA	PARADIGM	Dual-gene knockout
PAK2_L5_DUSP1_R6	PAK2	CTAGGAACTATCGTGAGCAT	PARADIGM	DUSP1	GGCGCTGCTGGGGGAGCGAG	PARADIGM	Dual-gene knockout
PAK2_L5_DUSP4_R2	PAK2	CTAGGAACTATCGTGAGCAT	PARADIGM	DUSP4	GCATGTCTCTCCGGGCAGCA	PARADIGM	Dual-gene knockout
PAK2_L5_DUSP4_R6	PAK2	CTAGGAACTATCGTGAGCAT	PARADIGM	DUSP4	GCTGTAACACCATCGTGCGG	PARADIGM	Dual-gene knockout
PAK2_L5_DUSP5_R2	PAK2	CTAGGAACTATCGTGAGCAT	PARADIGM	DUSP5	GCTCAACGTCAACCTCAACT	PARADIGM	Dual-gene knockout
PAK2_L5_DUSP5_R4	PAK2	CTAGGAACTATCGTGAGCAT	PARADIGM	DUSP5	GCACTTCCAAGGTAGAGGAA	PARADIGM	Dual-gene knockout
PAK2_L5_DUSP6_R2	PAK2	CTAGGAACTATCGTGAGCAT	PARADIGM	DUSP6	GACTGGAACGAGAATACGGG	PARADIGM	Dual-gene knockout
PAK2_L5_DUSP6_R4	PAK2	CTAGGAACTATCGTGAGCAT	PARADIGM	DUSP6	CATCGAGTCGGCCATCAACG	PARADIGM	Dual-gene knockout
PAK2_L5_EFR3A_R2	PAK2	CTAGGAACTATCGTGAGCAT	PARADIGM	EFR3A	TTTGTAGCGAGGACGCAAAG	PARADIGM	Dual-gene knockout
PAK2_L5_EFR3A_R4	PAK2	CTAGGAACTATCGTGAGCAT	PARADIGM	EFR3A	ATAATACCTGCTCGAACCCG	PARADIGM	Dual-gene knockout
PAK2_L5_EGFR_R2	PAK2	CTAGGAACTATCGTGAGCAT	PARADIGM	EGFR	GATGCTCTCCACGTTGCACA	PARADIGM	Dual-gene knockout
PAK2_L5_EGFR_R6	PAK2	CTAGGAACTATCGTGAGCAT	PARADIGM	EGFR	GAGAACCTAGAAATCATACG	PARADIGM	Dual-gene knockout
PAK2_L5_ERBB2_R4	PAK2	CTAGGAACTATCGTGAGCAT	PARADIGM	ERBB2	CTATCAGTGTGAGAGCCAGC	PARADIGM	Dual-gene knockout
PAK2_L5_ERBB2_R6	PAK2	CTAGGAACTATCGTGAGCAT	PARADIGM	ERBB2	TCATCGCTCACAACCAAGTG	PARADIGM	Dual-gene knockout
PAK2_L5_ERBB3_R2	PAK2	CTAGGAACTATCGTGAGCAT	PARADIGM	ERBB3	GCTCTACGAGAGGTGTGAGG	PARADIGM	Dual-gene knockout
PAK2_L5_ERBB3_R6	PAK2	CTAGGAACTATCGTGAGCAT	PARADIGM	ERBB3	CGGACAGTACGGGAGATCAC	PARADIGM	Dual-gene knockout
PAK2_L5_ERBB4_R2	PAK2	CTAGGAACTATCGTGAGCAT	PARADIGM	ERBB4	AGAATTTACGCATTATTCGT	PARADIGM	Dual-gene knockout
PAK2_L5_ERBB4_R6	PAK2	CTAGGAACTATCGTGAGCAT	PARADIGM	ERBB4	TCGTGTCGCCGCTTCAGTAG	PARADIGM	Dual-gene knockout
PAK2_L5_FGFR1_R2	PAK2	CTAGGAACTATCGTGAGCAT	PARADIGM	FGFR1	GATCATCATCTATTGCACAG	PARADIGM	Dual-gene knockout
PAK2_L5_FGFR1_R4	PAK2	CTAGGAACTATCGTGAGCAT	PARADIGM	FGFR1	GTTGCCCGCCAACAAAACAG	PARADIGM	Dual-gene knockout
PAK2_L5_FGFR2_R4	PAK2	CTAGGAACTATCGTGAGCAT	PARADIGM	FGFR2	GCCGGCAAATGCCTCCACAG	PARADIGM	Dual-gene knockout
PAK2_L5_FGFR2_R6	PAK2	CTAGGAACTATCGTGAGCAT	PARADIGM	FGFR2	GTGTAGTGGAGAATGAATAC	PARADIGM	Dual-gene knockout
PAK2_L5_FGFR3_R2	PAK2	CTAGGAACTATCGTGAGCAT	PARADIGM	FGFR3	AAGAACGGCAGGGAGTTCCG	PARADIGM	Dual-gene knockout
PAK2_L5_FGFR3_R4	PAK2	CTAGGAACTATCGTGAGCAT	PARADIGM	FGFR3	TGCCACTGACAAGGACCTGT	PARADIGM	Dual-gene knockout
PAK2_L5_FGFR4_R2	PAK2	CTAGGAACTATCGTGAGCAT	PARADIGM	FGFR4	CCTGTCCATCCTTAAGCCAG	PARADIGM	Dual-gene knockout
PAK2_L5_FGFR4_R4	PAK2	CTAGGAACTATCGTGAGCAT	PARADIGM	FGFR4	TGCCTGGTAGAGAACGCTGT	PARADIGM	Dual-gene knockout
PAK2_L5_FLT1_R4	PAK2	CTAGGAACTATCGTGAGCAT	PARADIGM	FLT1	TTAAGAAATCACCTACGTGC	PARADIGM	Dual-gene knockout
PAK2_L5_FLT1_R6	PAK2	CTAGGAACTATCGTGAGCAT	PARADIGM	FLT1	AGGTTGAGGGATACCATATG	PARADIGM	Dual-gene knockout
PAK2_L5_FLT3_R4	PAK2	CTAGGAACTATCGTGAGCAT	PARADIGM	FLT3	GGTGCTTTGCGATTCACAGG	PARADIGM	Dual-gene knockout
PAK2_L5_FLT3_R6	PAK2	CTAGGAACTATCGTGAGCAT	PARADIGM	FLT3	GTACTTGTGACAAATTAGCA	PARADIGM	Dual-gene knockout
PAK2_L5_FLT4_R2	PAK2	CTAGGAACTATCGTGAGCAT	PARADIGM	FLT4	TGTCACCTCCTTGAGCACCA	PARADIGM	Dual-gene knockout
PAK2_L5_FLT4_R6	PAK2	CTAGGAACTATCGTGAGCAT	PARADIGM	FLT4	TCCGCTTTCGGCATCCACAA	PARADIGM	Dual-gene knockout
PAK2_L5_FOSL1_R2	PAK2	CTAGGAACTATCGTGAGCAT	PARADIGM	FOSL1	TGTTGATGCTTGGCACCAGG	PARADIGM	Dual-gene knockout
PAK2_L5_FOSL1_R6	PAK2	CTAGGAACTATCGTGAGCAT	PARADIGM	FOSL1	ACCCCGGCCAGGAGTCATCC	PARADIGM	Dual-gene knockout
PAK2_L5_FOSL2_R2	PAK2	CTAGGAACTATCGTGAGCAT	PARADIGM	FOSL2	GCTGACAGAGAAGCTGCAGG	PARADIGM	Dual-gene knockout
PAK2_L5_FOSL2_R4	PAK2	CTAGGAACTATCGTGAGCAT	PARADIGM	FOSL2	AACTTTGACACCTCGTCCCG	PARADIGM	Dual-gene knockout
PAK2_L5_FOS_R2	PAK2	CTAGGAACTATCGTGAGCAT	PARADIGM	FOS	GTAGTAAGAGAGGCTATCCC	PARADIGM	Dual-gene knockout
PAK2_L5_FOS_R6	PAK2	CTAGGAACTATCGTGAGCAT	PARADIGM	FOS	CAAATGCCGCAACCGGAGGA	PARADIGM	Dual-gene knockout
PAK2_L5_FRS2_R2	PAK2	CTAGGAACTATCGTGAGCAT	PARADIGM	FRS2	CTACAGGTGTGCAAGAAGAG	Avana	Dual-gene knockout
PAK2_L5_FRS2_R4	PAK2	CTAGGAACTATCGTGAGCAT	PARADIGM	FRS2	ACAGCTACAACAGCTACCCA	crisprDesign	Dual-gene knockout
PAK2_L5_GAB1_R2	PAK2	CTAGGAACTATCGTGAGCAT	PARADIGM	GAB1	GCTTGTAAAGAGCTGCCAGG	PARADIGM	Dual-gene knockout
PAK2_L5_GAB1_R4	PAK2	CTAGGAACTATCGTGAGCAT	PARADIGM	GAB1	ATTCCACGAACATTTCCAGA	PARADIGM	Dual-gene knockout
PAK2_L5_GAB2_R2	PAK2	CTAGGAACTATCGTGAGCAT	PARADIGM	GAB2	GCTGTACAAAAACTTGCCCA	PARADIGM	Dual-gene knockout
PAK2_L5_GAB2_R6	PAK2	CTAGGAACTATCGTGAGCAT	PARADIGM	GAB2	CAGGCAGAAACACCTCGATG	PARADIGM	Dual-gene knockout
PAK2_L5_GRB2_R4	PAK2	CTAGGAACTATCGTGAGCAT	PARADIGM	GRB2	CGACGAGCTGAGCTTCAAAA	PARADIGM	Dual-gene knockout
PAK2_L5_GRB2_R6	PAK2	CTAGGAACTATCGTGAGCAT	PARADIGM	GRB2	ATGTGATCAGAACTGGTACA	PARADIGM	Dual-gene knockout
PAK2_L5_HRAS_R2	PAK2	CTAGGAACTATCGTGAGCAT	PARADIGM	HRAS	GCTGTACTCCTCCTGGCCGG	PARADIGM	Dual-gene knockout
PAK2_L5_HRAS_R4	PAK2	CTAGGAACTATCGTGAGCAT	PARADIGM	HRAS	GGACTCGGATGACGTGCCCA	PARADIGM	Dual-gene knockout
PAK2_L5_ILK_R2	PAK2	CTAGGAACTATCGTGAGCAT	PARADIGM	ILK	CCCCTGAGAGAGCTTCTCCG	Avana	Dual-gene knockout
PAK2_L5_ILK_R4	PAK2	CTAGGAACTATCGTGAGCAT	PARADIGM	ILK	TCGGCAGGCCCAGTGCAAGG	crisprDesign	Dual-gene knockout
PAK2_L5_IQGAP1_R2	PAK2	CTAGGAACTATCGTGAGCAT	PARADIGM	IQGAP1	CATATAACCGAGAACAGCTG	PARADIGM	Dual-gene knockout
PAK2_L5_IQGAP1_R6	PAK2	CTAGGAACTATCGTGAGCAT	PARADIGM	IQGAP1	TCGAGAACAGACCAGATACA	PARADIGM	Dual-gene knockout
PAK2_L5_IRS1_R2	PAK2	CTAGGAACTATCGTGAGCAT	PARADIGM	IRS1	GCTGCTTCAACATCAACAAG	PARADIGM	Dual-gene knockout
PAK2_L5_IRS1_R6	PAK2	CTAGGAACTATCGTGAGCAT	PARADIGM	IRS1	CGAGCACTTTGCCATCGCGG	PARADIGM	Dual-gene knockout
PAK2_L5_IRS2_R2	PAK2	CTAGGAACTATCGTGAGCAT	PARADIGM	IRS2	GTAGCTGTCCTCGGCCCCGG	PARADIGM	Dual-gene knockout
PAK2_L5_IRS2_R6	PAK2	CTAGGAACTATCGTGAGCAT	PARADIGM	IRS2	CAAGGACGAGTACTTCGCCG	PARADIGM	Dual-gene knockout
PAK2_L5_JUN_R4	PAK2	CTAGGAACTATCGTGAGCAT	PARADIGM	JUN	AACGTGACAGATGAGCAGGA	PARADIGM	Dual-gene knockout
PAK2_L5_JUN_R6	PAK2	CTAGGAACTATCGTGAGCAT	PARADIGM	JUN	TGAACCTGGCCGACCCAGTG	PARADIGM	Dual-gene knockout
PAK2_L5_KDR_R2	PAK2	CTAGGAACTATCGTGAGCAT	PARADIGM	KDR	CAGCCTCTGCCAATCCATGT	PARADIGM	Dual-gene knockout
PAK2_L5_KDR_R6	PAK2	CTAGGAACTATCGTGAGCAT	PARADIGM	KDR	CTACGTTTGAGAACCTCACA	PARADIGM	Dual-gene knockout
PAK2_L5_KIT_R2	PAK2	CTAGGAACTATCGTGAGCAT	PARADIGM	KIT	TGGCTTAATTAAGTCAGATG	PARADIGM	Dual-gene knockout
PAK2_L5_KIT_R6	PAK2	CTAGGAACTATCGTGAGCAT	PARADIGM	KIT	GAATGGCATGCTCCAATGTG	PARADIGM	Dual-gene knockout
PAK2_L5_KRAS_R4	PAK2	CTAGGAACTATCGTGAGCAT	PARADIGM	KRAS	AAGAGGAGTACAGTGCAATG	PARADIGM	Dual-gene knockout
PAK2_L5_KRAS_R6	PAK2	CTAGGAACTATCGTGAGCAT	PARADIGM	KRAS	CAGTACATGAGGACTGGGGA	PARADIGM	Dual-gene knockout
PAK2_L5_KSR1_R2	PAK2	CTAGGAACTATCGTGAGCAT	PARADIGM	KSR1	ACACCAAGCTGAAGCCACCA	PARADIGM	Dual-gene knockout
PAK2_L5_KSR1_R6	PAK2	CTAGGAACTATCGTGAGCAT	PARADIGM	KSR1	GGATGCCTACCGGGTACCGT	PARADIGM	Dual-gene knockout
PAK2_L5_KSR2_R2	PAK2	CTAGGAACTATCGTGAGCAT	PARADIGM	KSR2	GAAATACGGAGCCAACCGGG	PARADIGM	Dual-gene knockout
PAK2_L5_KSR2_R6	PAK2	CTAGGAACTATCGTGAGCAT	PARADIGM	KSR2	AATTGAAGTGGAGCCAACGT	PARADIGM	Dual-gene knockout
PAK2_L5_LAMTOR1_R2	PAK2	CTAGGAACTATCGTGAGCAT	PARADIGM	LAMTOR1	TGACCACTTCTAGGACCGAG	Avana	Dual-gene knockout
PAK2_L5_LAMTOR1_R4	PAK2	CTAGGAACTATCGTGAGCAT	PARADIGM	LAMTOR1	GGACTGAAACAGCTGAACCT	crisprDesign	Dual-gene knockout
PAK2_L5_LATS1_R2	PAK2	CTAGGAACTATCGTGAGCAT	PARADIGM	LATS1	TGGTTTAGATAAATTCCTAA	PARADIGM	Dual-gene knockout
PAK2_L5_LATS1_R6	PAK2	CTAGGAACTATCGTGAGCAT	PARADIGM	LATS1	CTTGATTAGGAGGATTCATG	PARADIGM	Dual-gene knockout
PAK2_L5_LATS2_R2	PAK2	CTAGGAACTATCGTGAGCAT	PARADIGM	LATS2	CTGAGCGGTACCCCCTACGA	PARADIGM	Dual-gene knockout
PAK2_L5_LATS2_R4	PAK2	CTAGGAACTATCGTGAGCAT	PARADIGM	LATS2	GAGTGTCCACCTTACAAGCA	PARADIGM	Dual-gene knockout
PAK2_L5_MAP2K1_R2	PAK2	CTAGGAACTATCGTGAGCAT	PARADIGM	MAP2K1	CATCCTAGTCAACTCCCGTG	PARADIGM	Dual-gene knockout
PAK2_L5_MAP2K1_R6	PAK2	CTAGGAACTATCGTGAGCAT	PARADIGM	MAP2K1	ACATCCTAGTCAACTCCCGT	PARADIGM	Dual-gene knockout
PAK2_L5_MAP2K2_R2	PAK2	CTAGGAACTATCGTGAGCAT	PARADIGM	MAP2K2	TTCGAAAGGATCTCAGAGCT	PARADIGM	Dual-gene knockout
PAK2_L5_MAP2K2_R4	PAK2	CTAGGAACTATCGTGAGCAT	PARADIGM	MAP2K2	CAGCATTTGCATGGAACACA	PARADIGM	Dual-gene knockout
PAK2_L5_MAPK14_R2	PAK2	CTAGGAACTATCGTGAGCAT	PARADIGM	MAPK14	GCTGAACAAGACAATCTGGG	PARADIGM	Dual-gene knockout
PAK2_L5_MAPK14_R6	PAK2	CTAGGAACTATCGTGAGCAT	PARADIGM	MAPK14	CACAAAAACGGGGTTACGTG	PARADIGM	Dual-gene knockout
PAK2_L5_MAPK1_R4	PAK2	CTAGGAACTATCGTGAGCAT	PARADIGM	MAPK1	CTACTGCCAGAGAACCCTGA	PARADIGM	Dual-gene knockout
PAK2_L5_MAPK1_R6	PAK2	CTAGGAACTATCGTGAGCAT	PARADIGM	MAPK1	CAACCTCTCGTACATCGGCG	PARADIGM	Dual-gene knockout
PAK2_L5_MAPK3_R2	PAK2	CTAGGAACTATCGTGAGCAT	PARADIGM	MAPK3	TGGCTGAGATGCTCTCTAAC	PARADIGM	Dual-gene knockout
PAK2_L5_MAPK3_R6	PAK2	CTAGGAACTATCGTGAGCAT	PARADIGM	MAPK3	TTCCGCCATGAGAATGTCAT	PARADIGM	Dual-gene knockout
PAK2_L5_MAPKAP1_R2	PAK2	CTAGGAACTATCGTGAGCAT	PARADIGM	MAPKAP1	ATATGAGCTAGAATGATAGT	Avana	Dual-gene knockout
PAK2_L5_MAPKAP1_R4	PAK2	CTAGGAACTATCGTGAGCAT	PARADIGM	MAPKAP1	GCTAAGCATATCCTGTACTG	crisprDesign	Dual-gene knockout
PAK2_L5_MET_R2	PAK2	CTAGGAACTATCGTGAGCAT	PARADIGM	MET	GAGCATCTAGAGTTTCCCTT	PARADIGM	Dual-gene knockout
PAK2_L5_MET_R6	PAK2	CTAGGAACTATCGTGAGCAT	PARADIGM	MET	AGCTAATCTTGGGACATCAG	PARADIGM	Dual-gene knockout
PAK2_L5_MLST8_R2	PAK2	CTAGGAACTATCGTGAGCAT	PARADIGM	MLST8	AACCCCATCATCAGCTACGA	Avana	Dual-gene knockout
PAK2_L5_MLST8_R4	PAK2	CTAGGAACTATCGTGAGCAT	PARADIGM	MLST8	GTGGGGCTGCGCCTTCTCGG	crisprDesign	Dual-gene knockout
PAK2_L5_MRAS_R4	PAK2	CTAGGAACTATCGTGAGCAT	PARADIGM	MRAS	CGTCTACTCCGTCACTGACA	PARADIGM	Dual-gene knockout
PAK2_L5_MRAS_R6	PAK2	CTAGGAACTATCGTGAGCAT	PARADIGM	MRAS	AGGAGGAATTCAGCGCCATG	PARADIGM	Dual-gene knockout
PAK2_L5_NF1_R2	PAK2	CTAGGAACTATCGTGAGCAT	PARADIGM	NF1	GAGAGAAAATAAAACCCCAG	Avana	Dual-gene knockout
PAK2_L5_NF1_R4	PAK2	CTAGGAACTATCGTGAGCAT	PARADIGM	NF1	CTCGGAGGCTGGCATCACTG	crisprDesign	Dual-gene knockout
PAK2_L5_NRAS_R2	PAK2	CTAGGAACTATCGTGAGCAT	PARADIGM	NRAS	GACTGAGTACAAACTGGTGG	PARADIGM	Dual-gene knockout
PAK2_L5_NRAS_R6	PAK2	CTAGGAACTATCGTGAGCAT	PARADIGM	NRAS	TGAATATGATCCCACCATAG	PARADIGM	Dual-gene knockout
PAK2_L5_NTRK1_R4	PAK2	CTAGGAACTATCGTGAGCAT	PARADIGM	NTRK1	AGGGCACAAGAACAGTGCAG	PARADIGM	Dual-gene knockout
PAK2_L5_NTRK1_R6	PAK2	CTAGGAACTATCGTGAGCAT	PARADIGM	NTRK1	GGCACCTGGACCTTCAGCGT	PARADIGM	Dual-gene knockout
PAK2_L5_NTRK2_R2	PAK2	CTAGGAACTATCGTGAGCAT	PARADIGM	NTRK2	TAATAGCCAAGAATGAGTAT	PARADIGM	Dual-gene knockout
PAK2_L5_NTRK2_R4	PAK2	CTAGGAACTATCGTGAGCAT	PARADIGM	NTRK2	CGCACCTAACCTCACTGTGG	PARADIGM	Dual-gene knockout
PAK2_L5_NTRK3_R4	PAK2	CTAGGAACTATCGTGAGCAT	PARADIGM	NTRK3	AGACTGAGATCAATTGCCGG	PARADIGM	Dual-gene knockout
PAK2_L5_NTRK3_R6	PAK2	CTAGGAACTATCGTGAGCAT	PARADIGM	NTRK3	AATGTGACGAGTGAGGACAA	PARADIGM	Dual-gene knockout
PAK2_L5_PAK1_R2	PAK2	CTAGGAACTATCGTGAGCAT	PARADIGM	PAK1	ATAGTGCTGGTATTTCTCAT	PARADIGM	Dual-gene knockout
PAK2_L5_PAK1_R4	PAK2	CTAGGAACTATCGTGAGCAT	PARADIGM	PAK1	GACATCAAATATCACTAAGT	PARADIGM	Dual-gene knockout
PAK2_L5_PAK4_R2	PAK2	CTAGGAACTATCGTGAGCAT	PARADIGM	PAK4	AGCACGAGCAGAAGTTCACG	PARADIGM	Dual-gene knockout
PAK2_L5_PAK4_R6	PAK2	CTAGGAACTATCGTGAGCAT	PARADIGM	PAK4	TGCTCATGGGATACTCGCTG	PARADIGM	Dual-gene knockout
PAK2_L5_PDGFRA_R2	PAK2	CTAGGAACTATCGTGAGCAT	PARADIGM	PDGFRA	GTAACCTTACACAACAGTGA	PARADIGM	Dual-gene knockout
PAK2_L5_PDGFRA_R6	PAK2	CTAGGAACTATCGTGAGCAT	PARADIGM	PDGFRA	GAACAGCCTATGGATTAAGC	PARADIGM	Dual-gene knockout
PAK2_L5_PDGFRB_R4	PAK2	CTAGGAACTATCGTGAGCAT	PARADIGM	PDGFRB	AAAGGCCATCAACATCACCG	PARADIGM	Dual-gene knockout
PAK2_L5_PDGFRB_R6	PAK2	CTAGGAACTATCGTGAGCAT	PARADIGM	PDGFRB	GTGCATTGTGATCGGGAATG	PARADIGM	Dual-gene knockout
PAK2_L5_PEA15_R2	PAK2	CTAGGAACTATCGTGAGCAT	PARADIGM	PEA15	AGATGTGCTCAATGTAGGAG	Avana	Dual-gene knockout
PAK2_L5_PEA15_R4	PAK2	CTAGGAACTATCGTGAGCAT	PARADIGM	PEA15	TGGTGAGGAAAGTGACATGG	crisprDesign	Dual-gene knockout
PAK2_L5_PIK3CA_R2	PAK2	CTAGGAACTATCGTGAGCAT	PARADIGM	PIK3CA	GAAGCTGTATAATGCTTGGG	PARADIGM	Dual-gene knockout
PAK2_L5_PIK3CA_R4	PAK2	CTAGGAACTATCGTGAGCAT	PARADIGM	PIK3CA	ACCATATCAAATTCACACAC	PARADIGM	Dual-gene knockout
PAK2_L5_PIK3CB_R4	PAK2	CTAGGAACTATCGTGAGCAT	PARADIGM	PIK3CB	TGTAGCGTGGGTAAATACGA	PARADIGM	Dual-gene knockout
PAK2_L5_PIK3CB_R6	PAK2	CTAGGAACTATCGTGAGCAT	PARADIGM	PIK3CB	ATTGAAAGAAATCTTGGACA	PARADIGM	Dual-gene knockout
PAK2_L5_PIK3CD_R4	PAK2	CTAGGAACTATCGTGAGCAT	PARADIGM	PIK3CD	ACAAGGAGTCAAACTCGTGG	PARADIGM	Dual-gene knockout
PAK2_L5_PIK3CD_R6	PAK2	CTAGGAACTATCGTGAGCAT	PARADIGM	PIK3CD	GGGCAGCACCCACCACATGA	PARADIGM	Dual-gene knockout
PAK2_L5_PIK3CG_R4	PAK2	CTAGGAACTATCGTGAGCAT	PARADIGM	PIK3CG	GGAGAACTATAAACAGCCCG	PARADIGM	Dual-gene knockout
PAK2_L5_PIK3CG_R6	PAK2	CTAGGAACTATCGTGAGCAT	PARADIGM	PIK3CG	AGTCCAGACACTATCAGCAG	PARADIGM	Dual-gene knockout
PAK2_L5_PIK3R1_R2	PAK2	CTAGGAACTATCGTGAGCAT	PARADIGM	PIK3R1	GATGCGTCTACTAAAATGCA	PARADIGM	Dual-gene knockout
PAK2_L5_PIK3R1_R6	PAK2	CTAGGAACTATCGTGAGCAT	PARADIGM	PIK3R1	CTAGCATACCTCATCAGTAT	PARADIGM	Dual-gene knockout
PAK2_L5_PIK3R2_R4	PAK2	CTAGGAACTATCGTGAGCAT	PARADIGM	PIK3R2	AGCTTTATGAAGAGTACACA	PARADIGM	Dual-gene knockout
PAK2_L5_PIK3R2_R6	PAK2	CTAGGAACTATCGTGAGCAT	PARADIGM	PIK3R2	AAACTCCGGGACACTCCCGA	PARADIGM	Dual-gene knockout
PAK2_L5_PIK3R3_R2	PAK2	CTAGGAACTATCGTGAGCAT	PARADIGM	PIK3R3	GATGCCTCAACAAAAATGCA	PARADIGM	Dual-gene knockout
PAK2_L5_PIK3R3_R6	PAK2	CTAGGAACTATCGTGAGCAT	PARADIGM	PIK3R3	TCTGACATTTAATTCCGTGG	PARADIGM	Dual-gene knockout
PAK2_L5_PIK3R5_R2	PAK2	CTAGGAACTATCGTGAGCAT	PARADIGM	PIK3R5	TTACAGACACTGCAAAACCA	Avana	Dual-gene knockout
PAK2_L5_PIK3R5_R4	PAK2	CTAGGAACTATCGTGAGCAT	PARADIGM	PIK3R5	CATGGACAGCGGCTACGTGG	crisprDesign	Dual-gene knockout	Right source inferred from an exact gene/sequence match to the crisprDesign candidate pool (primary row 193).
PAK2_L5_PIK3R6_R2	PAK2	CTAGGAACTATCGTGAGCAT	PARADIGM	PIK3R6	TGTAATGTACGTGCTCACCA	crisprDesign	Dual-gene knockout
PAK2_L5_PIK3R6_R4	PAK2	CTAGGAACTATCGTGAGCAT	PARADIGM	PIK3R6	CCCAGAAGTCCAAGGCACCG	crisprDesign	Dual-gene knockout
PAK2_L5_PPP1CA_R2	PAK2	CTAGGAACTATCGTGAGCAT	PARADIGM	PPP1CA	GAGAACTTCTTCCTGCTCCG	PARADIGM	Dual-gene knockout
PAK2_L5_PPP1CA_R6	PAK2	CTAGGAACTATCGTGAGCAT	PARADIGM	PPP1CA	GACGCTACAACATCAAACTG	PARADIGM	Dual-gene knockout
PAK2_L5_PRKAA1_R1	PAK2	CTAGGAACTATCGTGAGCAT	PARADIGM	PRKAA1	AAGGAGTGATTCAGATGCTG	crisprDesign	Dual-gene knockout
PAK2_L5_PRKAA1_R8	PAK2	CTAGGAACTATCGTGAGCAT	PARADIGM	PRKAA1	GGTAGATATATGGAGCAGTG	crisprDesign	Dual-gene knockout
PAK2_L5_PRKAB1_R2	PAK2	CTAGGAACTATCGTGAGCAT	PARADIGM	PRKAB1	AACGGTGTTTCGATGGACGG	PARADIGM	Dual-gene knockout
PAK2_L5_PRKAB1_R6	PAK2	CTAGGAACTATCGTGAGCAT	PARADIGM	PRKAB1	GGAGGAAGAGTACCTCGGAA	PARADIGM	Dual-gene knockout
PAK2_L5_PRKAG1_R2	PAK2	CTAGGAACTATCGTGAGCAT	PARADIGM	PRKAG1	CTTCTTACTATCCCATAAAG	PARADIGM	Dual-gene knockout
PAK2_L5_PRKAG1_R4	PAK2	CTAGGAACTATCGTGAGCAT	PARADIGM	PRKAG1	TTAGGAGAAATGCAGACAAG	PARADIGM	Dual-gene knockout
PAK2_L5_PTEN_R2	PAK2	CTAGGAACTATCGTGAGCAT	PARADIGM	PTEN	AAAAGGATATTGTGCAACTG	PARADIGM	Dual-gene knockout
PAK2_L5_PTEN_R6	PAK2	CTAGGAACTATCGTGAGCAT	PARADIGM	PTEN	ACAGATTGTATATCTTGTAA	PARADIGM	Dual-gene knockout
PAK2_L5_PTPN11_R2	PAK2	CTAGGAACTATCGTGAGCAT	PARADIGM	PTPN11	GTGCGCACTGGTGATGACAA	PARADIGM	Dual-gene knockout
PAK2_L5_PTPN11_R4	PAK2	CTAGGAACTATCGTGAGCAT	PARADIGM	PTPN11	TACAGTACTACAACTCAAGC	PARADIGM	Dual-gene knockout
PAK2_L5_RAC1_R1	PAK2	CTAGGAACTATCGTGAGCAT	PARADIGM	RAC1	GGTTGGAGAAACGTACGGTA	crisprDesign	Dual-gene knockout
PAK2_L5_RAC1_R8	PAK2	CTAGGAACTATCGTGAGCAT	PARADIGM	RAC1	GCTGCAATCCTTACTGTTTG	Avana	Dual-gene knockout
PAK2_L5_RAC2_R2	PAK2	CTAGGAACTATCGTGAGCAT	PARADIGM	RAC2	ATAAGAGGCTGGGCTGACGA	PARADIGM	Dual-gene knockout
PAK2_L5_RAC2_R6	PAK2	CTAGGAACTATCGTGAGCAT	PARADIGM	RAC2	AGCACACCCATCATCCTGGT	PARADIGM	Dual-gene knockout
PAK2_L5_RAC3_R2	PAK2	CTAGGAACTATCGTGAGCAT	PARADIGM	RAC3	CGGGTCAGGAGGACTACGAT	PARADIGM	Dual-gene knockout
PAK2_L5_RAC3_R4	PAK2	CTAGGAACTATCGTGAGCAT	PARADIGM	RAC3	CACACGCCCATCCTCCTGGT	PARADIGM	Dual-gene knockout
PAK2_L5_RAF1_R4	PAK2	CTAGGAACTATCGTGAGCAT	PARADIGM	RAF1	GACTTCTCCACGAACACAAA	PARADIGM	Dual-gene knockout
PAK2_L5_RAF1_R6	PAK2	CTAGGAACTATCGTGAGCAT	PARADIGM	RAF1	TGTTGCAGTAAAGATCCTAA	PARADIGM	Dual-gene knockout
PAK2_L5_RALA_R2	PAK2	CTAGGAACTATCGTGAGCAT	PARADIGM	RALA	GAAGAAGGTAGTGCTAGATG	PARADIGM	Dual-gene knockout
PAK2_L5_RALA_R6	PAK2	CTAGGAACTATCGTGAGCAT	PARADIGM	RALA	AGAGACAACTACTTCCGAAG	PARADIGM	Dual-gene knockout
PAK2_L5_RALBP1_R2	PAK2	CTAGGAACTATCGTGAGCAT	PARADIGM	RALBP1	CTACATCAGGAGGCTCATGG	Avana	Dual-gene knockout
PAK2_L5_RALBP1_R4	PAK2	CTAGGAACTATCGTGAGCAT	PARADIGM	RALBP1	GACCCAGGCGGGCATCAAGG	crisprDesign	Dual-gene knockout
PAK2_L5_RALB_R2	PAK2	CTAGGAACTATCGTGAGCAT	PARADIGM	RALB	TAGATATTCTGGACACCGCT	PARADIGM	Dual-gene knockout
PAK2_L5_RALB_R6	PAK2	CTAGGAACTATCGTGAGCAT	PARADIGM	RALB	GGAACAGATTCTCCGTGTGA	PARADIGM	Dual-gene knockout
PAK2_L5_RASA4B_R2	PAK2	CTAGGAACTATCGTGAGCAT	PARADIGM	RASA4B	GACAGAGGTCGACCCCGACG	Avana	Dual-gene knockout
PAK2_L5_RASA4B_R4	PAK2	CTAGGAACTATCGTGAGCAT	PARADIGM	RASA4B	AGAGGTCGACCCCGACGAGG	crisprDesign	Dual-gene knockout
PAK2_L5_RASGRP1_R2	PAK2	CTAGGAACTATCGTGAGCAT	PARADIGM	RASGRP1	GTAATTGTCGTAGTTTCTGG	PARADIGM	Dual-gene knockout
PAK2_L5_RASGRP1_R4	PAK2	CTAGGAACTATCGTGAGCAT	PARADIGM	RASGRP1	CAGCTTGACAGACACTATGG	PARADIGM	Dual-gene knockout
PAK2_L5_RASGRP2_R4	PAK2	CTAGGAACTATCGTGAGCAT	PARADIGM	RASGRP2	GCCCTACCTACAAGTGGAAG	PARADIGM	Dual-gene knockout
PAK2_L5_RASGRP2_R6	PAK2	CTAGGAACTATCGTGAGCAT	PARADIGM	RASGRP2	CATCACACACTTTGTCCACG	PARADIGM	Dual-gene knockout
PAK2_L5_RASGRP3_R2	PAK2	CTAGGAACTATCGTGAGCAT	PARADIGM	RASGRP3	TATTTAATGGAATCTCTAAG	PARADIGM	Dual-gene knockout
PAK2_L5_RASGRP3_R6	PAK2	CTAGGAACTATCGTGAGCAT	PARADIGM	RASGRP3	ACATGCTGGATATGTCGATG	PARADIGM	Dual-gene knockout
PAK2_L5_RASGRP4_R2	PAK2	CTAGGAACTATCGTGAGCAT	PARADIGM	RASGRP4	TGACCTTGCTGATTTCCCGA	PARADIGM	Dual-gene knockout
PAK2_L5_RASGRP4_R6	PAK2	CTAGGAACTATCGTGAGCAT	PARADIGM	RASGRP4	GGGGAGAGGACACTTACCGA	PARADIGM	Dual-gene knockout
PAK2_L5_RASSF4_R2	PAK2	CTAGGAACTATCGTGAGCAT	PARADIGM	RASSF4	AACCTACAACTGCTACCATG	PARADIGM	Dual-gene knockout
PAK2_L5_RASSF4_R4	PAK2	CTAGGAACTATCGTGAGCAT	PARADIGM	RASSF4	GTTGACCCTCACATTGGTCA	PARADIGM	Dual-gene knockout
PAK2_L5_RASSF8_R2	PAK2	CTAGGAACTATCGTGAGCAT	PARADIGM	RASSF8	GGCCTCAGTTTAGCTAAGGG	Avana	Dual-gene knockout
PAK2_L5_RASSF8_R4	PAK2	CTAGGAACTATCGTGAGCAT	PARADIGM	RASSF8	TGCCCCCCTTAGCTAAACTG	crisprDesign	Dual-gene knockout
PAK2_L5_RCE1_R2	PAK2	CTAGGAACTATCGTGAGCAT	PARADIGM	RCE1	GTTCGCTCTTCCAGACGTAG	Avana	Dual-gene knockout
PAK2_L5_RCE1_R4	PAK2	CTAGGAACTATCGTGAGCAT	PARADIGM	RCE1	GAAGCGTCGCTTGATGACCG	crisprDesign	Dual-gene knockout
PAK2_L5_RET_R2	PAK2	CTAGGAACTATCGTGAGCAT	PARADIGM	RET	GCGGGAGAAGTACGAGCTGG	PARADIGM	Dual-gene knockout
PAK2_L5_RET_R6	PAK2	CTAGGAACTATCGTGAGCAT	PARADIGM	RET	CAGACGTGGTACCTGCATCA	PARADIGM	Dual-gene knockout
PAK2_L5_RHEB_R2	PAK2	CTAGGAACTATCGTGAGCAT	PARADIGM	RHEB	ATCTTCTGCTAAAGAAAATC	PARADIGM	Dual-gene knockout
PAK2_L5_RHEB_R4	PAK2	CTAGGAACTATCGTGAGCAT	PARADIGM	RHEB	GAATACCTATTATGTTGGTT	PARADIGM	Dual-gene knockout
PAK2_L5_RHOA_R2	PAK2	CTAGGAACTATCGTGAGCAT	PARADIGM	RHOA	AAAACACATCAGTATAACAT	PARADIGM	Dual-gene knockout
PAK2_L5_RHOA_R6	PAK2	CTAGGAACTATCGTGAGCAT	PARADIGM	RHOA	ACAGAAATGCTTGACTTCTG	PARADIGM	Dual-gene knockout
PAK2_L5_RHOB_R2	PAK2	CTAGGAACTATCGTGAGCAT	PARADIGM	RHOB	CAGTAAGGACGAGTTCCCCG	PARADIGM	Dual-gene knockout
PAK2_L5_RHOB_R4	PAK2	CTAGGAACTATCGTGAGCAT	PARADIGM	RHOB	GTGGTGGGCGACGGCGCGTG	PARADIGM	Dual-gene knockout
PAK2_L5_RHOC_R4	PAK2	CTAGGAACTATCGTGAGCAT	PARADIGM	RHOC	TGGGGAATAAGAAGGACCTG	PARADIGM	Dual-gene knockout
PAK2_L5_RHOC_R6	PAK2	CTAGGAACTATCGTGAGCAT	PARADIGM	RHOC	TCCTGAGAAGTGGACCCCAG	PARADIGM	Dual-gene knockout
PAK2_L5_RICTOR_R2	PAK2	CTAGGAACTATCGTGAGCAT	PARADIGM	RICTOR	GCTGATGTAGAATTAGAGGT	PARADIGM	Dual-gene knockout
PAK2_L5_RICTOR_R4	PAK2	CTAGGAACTATCGTGAGCAT	PARADIGM	RICTOR	AGACTCCAGTATTCTCCAGA	PARADIGM	Dual-gene knockout
PAK2_L5_RIN1_R4	PAK2	CTAGGAACTATCGTGAGCAT	PARADIGM	RIN1	TGCTCCAACTCTACTGGGGA	PARADIGM	Dual-gene knockout
PAK2_L5_RIN1_R6	PAK2	CTAGGAACTATCGTGAGCAT	PARADIGM	RIN1	CAGTCCCCAGCCAGACAGAG	PARADIGM	Dual-gene knockout
PAK2_L5_ROS1_R2	PAK2	CTAGGAACTATCGTGAGCAT	PARADIGM	ROS1	TACACCCCAGTCTACCGCAG	PARADIGM	Dual-gene knockout
PAK2_L5_ROS1_R6	PAK2	CTAGGAACTATCGTGAGCAT	PARADIGM	ROS1	TTGTACTACAGACACAGCCT	PARADIGM	Dual-gene knockout
PAK2_L5_RPS6KA1_R2	PAK2	CTAGGAACTATCGTGAGCAT	PARADIGM	RPS6KA1	AGGGTGGCTTGATCTCACGA	PARADIGM	Dual-gene knockout
PAK2_L5_RPS6KA1_R6	PAK2	CTAGGAACTATCGTGAGCAT	PARADIGM	RPS6KA1	GTAAAGGAGACAATTGGTGT	PARADIGM	Dual-gene knockout
PAK2_L5_RPS6KA2_R2	PAK2	CTAGGAACTATCGTGAGCAT	PARADIGM	RPS6KA2	TTACTAGGTCATGTTCACGG	PARADIGM	Dual-gene knockout
PAK2_L5_RPS6KA2_R6	PAK2	CTAGGAACTATCGTGAGCAT	PARADIGM	RPS6KA2	AGACACCGAGTATGCCGTGA	PARADIGM	Dual-gene knockout
PAK2_L5_RPS6KA3_R2	PAK2	CTAGGAACTATCGTGAGCAT	PARADIGM	RPS6KA3	CCAGAAGTAGTTAATCGTCG	PARADIGM	Dual-gene knockout
PAK2_L5_RPS6KA3_R6	PAK2	CTAGGAACTATCGTGAGCAT	PARADIGM	RPS6KA3	GGAACGTGATATCTTGGTAG	PARADIGM	Dual-gene knockout
PAK2_L5_RPS6KA4_R2	PAK2	CTAGGAACTATCGTGAGCAT	PARADIGM	RPS6KA4	GCTGCACTACGCTTTCCAGA	PARADIGM	Dual-gene knockout
PAK2_L5_RPS6KA4_R6	PAK2	CTAGGAACTATCGTGAGCAT	PARADIGM	RPS6KA4	GTGCCAGTCACACCCCAACG	PARADIGM	Dual-gene knockout
PAK2_L5_RPS6KA5_R4	PAK2	CTAGGAACTATCGTGAGCAT	PARADIGM	RPS6KA5	TGCCCTCGAACATCTCCACA	PARADIGM	Dual-gene knockout
PAK2_L5_RPS6KA5_R6	PAK2	CTAGGAACTATCGTGAGCAT	PARADIGM	RPS6KA5	GATTTGAAGGACAAACCCCT	PARADIGM	Dual-gene knockout
PAK2_L5_RPS6KA6_R4	PAK2	CTAGGAACTATCGTGAGCAT	PARADIGM	RPS6KA6	ATTGAAATATTGATGCGCTA	PARADIGM	Dual-gene knockout
PAK2_L5_RPS6KA6_R6	PAK2	CTAGGAACTATCGTGAGCAT	PARADIGM	RPS6KA6	AGACAGAGTTCGGACAAAGA	PARADIGM	Dual-gene knockout
PAK2_L5_RPS6KB1_R2	PAK2	CTAGGAACTATCGTGAGCAT	PARADIGM	RPS6KB1	CTTCGGGTACTTGGTAAAGG	PARADIGM	Dual-gene knockout
PAK2_L5_RPS6KB1_R6	PAK2	CTAGGAACTATCGTGAGCAT	PARADIGM	RPS6KB1	CATAGACCTGGACCAGCCAG	PARADIGM	Dual-gene knockout
PAK2_L5_SAV1_R2	PAK2	CTAGGAACTATCGTGAGCAT	PARADIGM	SAV1	CGAAGTGTCCAAGCCGGCCG	Avana	Dual-gene knockout
PAK2_L5_SAV1_R4	PAK2	CTAGGAACTATCGTGAGCAT	PARADIGM	SAV1	TCTGTGGACTGGACAATGAG	crisprDesign	Dual-gene knockout	Right source inferred from an exact gene/sequence match to the crisprDesign candidate pool (primary row 580).
PAK2_L5_SHC1_R2	PAK2	CTAGGAACTATCGTGAGCAT	PARADIGM	SHC1	TCTATCTCATTTGCATCCGG	PARADIGM	Dual-gene knockout
PAK2_L5_SHC1_R4	PAK2	CTAGGAACTATCGTGAGCAT	PARADIGM	SHC1	AAAGACCCTGTGAATCAGAG	PARADIGM	Dual-gene knockout
PAK2_L5_SHC2_R2	PAK2	CTAGGAACTATCGTGAGCAT	PARADIGM	SHC2	CAGAGCATCATCAGCACCGT	PARADIGM	Dual-gene knockout
PAK2_L5_SHC2_R6	PAK2	CTAGGAACTATCGTGAGCAT	PARADIGM	SHC2	TTCATCCACAAACCCGCGCA	PARADIGM	Dual-gene knockout
PAK2_L5_SHC3_R2	PAK2	CTAGGAACTATCGTGAGCAT	PARADIGM	SHC3	TTGAAGTTCTGCGCTCAATG	PARADIGM	Dual-gene knockout
PAK2_L5_SHC3_R6	PAK2	CTAGGAACTATCGTGAGCAT	PARADIGM	SHC3	TGCTCATTCCCGCAAACTGG	PARADIGM	Dual-gene knockout
PAK2_L5_SHC4_R2	PAK2	CTAGGAACTATCGTGAGCAT	PARADIGM	SHC4	CACATATTGGAATGCCACAA	PARADIGM	Dual-gene knockout
PAK2_L5_SHC4_R6	PAK2	CTAGGAACTATCGTGAGCAT	PARADIGM	SHC4	GTTGATAGGAACTTAACTGG	PARADIGM	Dual-gene knockout
PAK2_L5_SHOC2_R2	PAK2	CTAGGAACTATCGTGAGCAT	PARADIGM	SHOC2	ACTCCAGTGCTGCCCAACCA	PARADIGM	Dual-gene knockout
PAK2_L5_SHOC2_R4	PAK2	CTAGGAACTATCGTGAGCAT	PARADIGM	SHOC2	ATTATGTAACCTCATTACGC	PARADIGM	Dual-gene knockout
PAK2_L5_SOS1_R2	PAK2	CTAGGAACTATCGTGAGCAT	PARADIGM	SOS1	TCTACATCTGAAGCACTTCG	PARADIGM	Dual-gene knockout
PAK2_L5_SOS1_R6	PAK2	CTAGGAACTATCGTGAGCAT	PARADIGM	SOS1	GAAGGAACTCTTACACGTGT	PARADIGM	Dual-gene knockout
PAK2_L5_SOS2_R2	PAK2	CTAGGAACTATCGTGAGCAT	PARADIGM	SOS2	CCTAGCACTGACCTTCCGCA	PARADIGM	Dual-gene knockout
PAK2_L5_SOS2_R4	PAK2	CTAGGAACTATCGTGAGCAT	PARADIGM	SOS2	GAATCGGTGCCAAACATGAA	PARADIGM	Dual-gene knockout
PAK2_L5_SPRED1_R2	PAK2	CTAGGAACTATCGTGAGCAT	PARADIGM	SPRED1	AGTGGTGGATGGTTACCACT	Avana	Dual-gene knockout
PAK2_L5_SPRED1_R4	PAK2	CTAGGAACTATCGTGAGCAT	PARADIGM	SPRED1	GGTGAGGCATGTGGTTGCTG	crisprDesign	Dual-gene knockout
PAK2_L5_SPRED2_R2	PAK2	CTAGGAACTATCGTGAGCAT	PARADIGM	SPRED2	ACCAGAGATGACTCCAGCGG	Avana	Dual-gene knockout
PAK2_L5_SPRED2_R4	PAK2	CTAGGAACTATCGTGAGCAT	PARADIGM	SPRED2	CTGTGGCGGGAAGCACAAAG	crisprDesign	Dual-gene knockout
PAK2_L5_STK19_R2	PAK2	CTAGGAACTATCGTGAGCAT	PARADIGM	STK19	TGGCTCCTCAGCACGATGGG	Avana	Dual-gene knockout
PAK2_L5_STK19_R4	PAK2	CTAGGAACTATCGTGAGCAT	PARADIGM	STK19	GTGGAGTCGGATCCTCTTCG	crisprDesign	Dual-gene knockout
PAK2_L5_STK3_R2	PAK2	CTAGGAACTATCGTGAGCAT	PARADIGM	STK3	CATTCAGAAAGCCAGAACTT	PARADIGM	Dual-gene knockout
PAK2_L5_STK3_R4	PAK2	CTAGGAACTATCGTGAGCAT	PARADIGM	STK3	GCAAAACGCAATACTGTAAT	PARADIGM	Dual-gene knockout
PAK2_L5_STK4_R2	PAK2	CTAGGAACTATCGTGAGCAT	PARADIGM	STK4	ATACACCGAGATATCAAGGC	PARADIGM	Dual-gene knockout
PAK2_L5_STK4_R4	PAK2	CTAGGAACTATCGTGAGCAT	PARADIGM	STK4	GCCAAGCGGAATACAGTGAT	PARADIGM	Dual-gene knockout
PAK2_L5_TEAD1_R2	PAK2	CTAGGAACTATCGTGAGCAT	PARADIGM	TEAD1	TCCACGCCCGACCTTCCCAG	PARADIGM	Dual-gene knockout
PAK2_L5_TEAD1_R6	PAK2	CTAGGAACTATCGTGAGCAT	PARADIGM	TEAD1	AGATACATCAAACTCAGGAC	PARADIGM	Dual-gene knockout
PAK2_L5_TEAD2_R2	PAK2	CTAGGAACTATCGTGAGCAT	PARADIGM	TEAD2	CTCCGAGAGCTATATGATCG	PARADIGM	Dual-gene knockout
PAK2_L5_TEAD2_R6	PAK2	CTAGGAACTATCGTGAGCAT	PARADIGM	TEAD2	CCAAAACTGGAAAAGCTCAG	PARADIGM	Dual-gene knockout
PAK2_L5_TEAD3_R2	PAK2	CTAGGAACTATCGTGAGCAT	PARADIGM	TEAD3	GCTATATTAAACTGAGGACG	PARADIGM	Dual-gene knockout
PAK2_L5_TEAD3_R6	PAK2	CTAGGAACTATCGTGAGCAT	PARADIGM	TEAD3	TTGCACGCTATATTAAACTG	PARADIGM	Dual-gene knockout
PAK2_L5_TEAD4_R2	PAK2	CTAGGAACTATCGTGAGCAT	PARADIGM	TEAD4	CCCATCGACAATGACGCAGA	PARADIGM	Dual-gene knockout
PAK2_L5_TEAD4_R4	PAK2	CTAGGAACTATCGTGAGCAT	PARADIGM	TEAD4	GATGATCTGTGCAGACGACA	PARADIGM	Dual-gene knockout
PAK2_L5_TIAM1_R2	PAK2	CTAGGAACTATCGTGAGCAT	PARADIGM	TIAM1	GGTGTACGAGAACTTCCGGC	PARADIGM	Dual-gene knockout
PAK2_L5_TIAM1_R4	PAK2	CTAGGAACTATCGTGAGCAT	PARADIGM	TIAM1	GGTACAGACCACTAGCCAGA	PARADIGM	Dual-gene knockout
PAK2_L5_TSC1_R2	PAK2	CTAGGAACTATCGTGAGCAT	PARADIGM	TSC1	ACTCCCATAGACCTGCCCTG	Avana	Dual-gene knockout
PAK2_L5_TSC1_R4	PAK2	CTAGGAACTATCGTGAGCAT	PARADIGM	TSC1	GGCTCAGAAAAGGATAACCC	crisprDesign	Dual-gene knockout
PAK2_L5_TSC2_R2	PAK2	CTAGGAACTATCGTGAGCAT	PARADIGM	TSC2	ACTCACTCTCAGTATTTCCG	Avana	Dual-gene knockout
PAK2_L5_TSC2_R4	PAK2	CTAGGAACTATCGTGAGCAT	PARADIGM	TSC2	TGTTGGGACTGGGAACACCG	crisprDesign	Dual-gene knockout
PAK2_L5_WWTR1_R2	PAK2	CTAGGAACTATCGTGAGCAT	PARADIGM	WWTR1	ATCCGAAGCCTAGCTCGTGG	PARADIGM	Dual-gene knockout
PAK2_L5_WWTR1_R4	PAK2	CTAGGAACTATCGTGAGCAT	PARADIGM	WWTR1	AAGGATTCGAATGCGCCAAG	PARADIGM	Dual-gene knockout
PAK2_L5_YAP1_R2	PAK2	CTAGGAACTATCGTGAGCAT	PARADIGM	YAP1	GATGAACCTTTACCAAAACG	PARADIGM	Dual-gene knockout
PAK2_L5_YAP1_R4	PAK2	CTAGGAACTATCGTGAGCAT	PARADIGM	YAP1	CGATCAGACAACAACATGGC	PARADIGM	Dual-gene knockout
PAK2_L5_YWHAE_R4	PAK2	CTAGGAACTATCGTGAGCAT	PARADIGM	YWHAE	CCACAACTTACCTGCAGGCA	PARADIGM	Dual-gene knockout
PAK2_L5_YWHAE_R6	PAK2	CTAGGAACTATCGTGAGCAT	PARADIGM	YWHAE	CTTCCCCACAACTTACCTGC	PARADIGM	Dual-gene knockout
PAK2_L5_YWHAG_R4	PAK2	CTAGGAACTATCGTGAGCAT	PARADIGM	YWHAG	CGGAGAGAAAAGGGCGACGG	PARADIGM	Dual-gene knockout
PAK2_L5_YWHAG_R6	PAK2	CTAGGAACTATCGTGAGCAT	PARADIGM	YWHAG	GAATGAGCCACTGTCGAATG	PARADIGM	Dual-gene knockout
PAK2_L5_YWHAZ_R4	PAK2	CTAGGAACTATCGTGAGCAT	PARADIGM	YWHAZ	GGGTATCCGATGTCCACAAC	PARADIGM	Dual-gene knockout
PAK2_L5_YWHAZ_R8	PAK2	CTAGGAACTATCGTGAGCAT	PARADIGM	YWHAZ	GTCAACCATGCAGAAAACTC	crisprDesign	Dual-gene knockout
PAK4_L3_AAVS1_R2	PAK4	CCAGTGGCAGAGCCTGATCG	PARADIGM	AAVS1	AGGGAGACATCCGTCGGAGA	AAVS1 control	Single-gene knockout control
PAK4_L3_AKT1_R2	PAK4	CCAGTGGCAGAGCCTGATCG	PARADIGM	AKT1	GACGTGGCTATTGTGAAGGA	PARADIGM	Dual-gene knockout
PAK4_L3_AKT1_R4	PAK4	CCAGTGGCAGAGCCTGATCG	PARADIGM	AKT1	GCTCCTCAGGAGTCTCCACA	PARADIGM	Dual-gene knockout
PAK4_L3_AKT2_R4	PAK4	CCAGTGGCAGAGCCTGATCG	PARADIGM	AKT2	CAAAGAGGGCATCAGTGACG	PARADIGM	Dual-gene knockout
PAK4_L3_AKT2_R6	PAK4	CCAGTGGCAGAGCCTGATCG	PARADIGM	AKT2	CTCACACAGTCACCGAGAGC	PARADIGM	Dual-gene knockout
PAK4_L3_AKT3_R4	PAK4	CCAGTGGCAGAGCCTGATCG	PARADIGM	AKT3	TTATAATCAGATGTCTCCAG	PARADIGM	Dual-gene knockout
PAK4_L3_AKT3_R6	PAK4	CCAGTGGCAGAGCCTGATCG	PARADIGM	AKT3	GAGGACCGCACACGTTTCTA	PARADIGM	Dual-gene knockout
PAK4_L3_ALK_R1	PAK4	CCAGTGGCAGAGCCTGATCG	PARADIGM	ALK	TGCTCTGGGCACTTACACTG	crisprDesign	Dual-gene knockout
PAK4_L3_ALK_R8	PAK4	CCAGTGGCAGAGCCTGATCG	PARADIGM	ALK	AAGTGACGTAGCCTGAACAG	crisprDesign	Dual-gene knockout
PAK4_L3_ARAF_R2	PAK4	CCAGTGGCAGAGCCTGATCG	PARADIGM	ARAF	ATGAGCTCCTCGCCATCCAG	PARADIGM	Dual-gene knockout
PAK4_L3_ARAF_R4	PAK4	CCAGTGGCAGAGCCTGATCG	PARADIGM	ARAF	GGCTTCCGTTGCCAAACCTG	PARADIGM	Dual-gene knockout
PAK4_L3_BRAF_R2	PAK4	CCAGTGGCAGAGCCTGATCG	PARADIGM	BRAF	GTCCGCAGCCGAAGAGGCCG	PARADIGM	Dual-gene knockout
PAK4_L3_BRAF_R6	PAK4	CCAGTGGCAGAGCCTGATCG	PARADIGM	BRAF	GAGAGAAGAAACCAATTGGT	PARADIGM	Dual-gene knockout
PAK4_L3_CCND1_R4	PAK4	CCAGTGGCAGAGCCTGATCG	PARADIGM	CCND1	TCTACACCGACAACTCCATC	PARADIGM	Dual-gene knockout
PAK4_L3_CCND1_R6	PAK4	CCAGTGGCAGAGCCTGATCG	PARADIGM	CCND1	GTTCGTGGCCTCTAAGATGA	PARADIGM	Dual-gene knockout
PAK4_L3_CCND2_R2	PAK4	CCAGTGGCAGAGCCTGATCG	PARADIGM	CCND2	GTAAATGCACAGCTTCTCCG	PARADIGM	Dual-gene knockout
PAK4_L3_CCND2_R4	PAK4	CCAGTGGCAGAGCCTGATCG	PARADIGM	CCND2	AGAGACCAGCCCGCTGACCG	PARADIGM	Dual-gene knockout
PAK4_L3_CCND3_R2	PAK4	CCAGTGGCAGAGCCTGATCG	PARADIGM	CCND3	GGGTGCCTGCTCCATGTCCG	PARADIGM	Dual-gene knockout
PAK4_L3_CCND3_R6	PAK4	CCAGTGGCAGAGCCTGATCG	PARADIGM	CCND3	TGGTCCTAGGGAAGCTCAAG	PARADIGM	Dual-gene knockout
PAK4_L3_CCNE1_R2	PAK4	CCAGTGGCAGAGCCTGATCG	PARADIGM	CCNE1	ACTGACCTCAGTACAGGCAG	PARADIGM	Dual-gene knockout
PAK4_L3_CCNE1_R4	PAK4	CCAGTGGCAGAGCCTGATCG	PARADIGM	CCNE1	CATCATGCCGAGGGAGCGCA	PARADIGM	Dual-gene knockout
PAK4_L3_CCNE2_R4	PAK4	CCAGTGGCAGAGCCTGATCG	PARADIGM	CCNE2	CTGACTTGGAACCACAGATG	PARADIGM	Dual-gene knockout
PAK4_L3_CCNE2_R6	PAK4	CCAGTGGCAGAGCCTGATCG	PARADIGM	CCNE2	TGAGGTCCATACTTCTAGAC	PARADIGM	Dual-gene knockout
PAK4_L3_CDK2_R4	PAK4	CCAGTGGCAGAGCCTGATCG	PARADIGM	CDK2	TCTGCTTATTAACACAGAGG	PARADIGM	Dual-gene knockout
PAK4_L3_CDK2_R6	PAK4	CCAGTGGCAGAGCCTGATCG	PARADIGM	CDK2	CAGAAACAAGTTGACGGGAG	PARADIGM	Dual-gene knockout
PAK4_L3_CDK4_R4	PAK4	CCAGTGGCAGAGCCTGATCG	PARADIGM	CDK4	AGTGTGAGAGTCCCCAATGG	PARADIGM	Dual-gene knockout
PAK4_L3_CDK4_R6	PAK4	CCAGTGGCAGAGCCTGATCG	PARADIGM	CDK4	CTGATGCGCCAGTTTCTAAG	PARADIGM	Dual-gene knockout
PAK4_L3_CDK6_R2	PAK4	CCAGTGGCAGAGCCTGATCG	PARADIGM	CDK6	CCAGCAGTACGAATGCGTGG	PARADIGM	Dual-gene knockout
PAK4_L3_CDK6_R4	PAK4	CCAGTGGCAGAGCCTGATCG	PARADIGM	CDK6	AAGGCCCGCGACTTGAAGAA	PARADIGM	Dual-gene knockout
PAK4_L3_CRKL_R1	PAK4	CCAGTGGCAGAGCCTGATCG	PARADIGM	CRKL	CAGGGCAGGTGGAAGAATCG	crisprDesign	Dual-gene knockout
PAK4_L3_CRKL_R8	PAK4	CCAGTGGCAGAGCCTGATCG	PARADIGM	CRKL	TAGAGAAGCCTGAAGAACAG	crisprDesign	Dual-gene knockout
PAK4_L3_CRK_R2	PAK4	CCAGTGGCAGAGCCTGATCG	PARADIGM	CRK	CGCTGAGCACATAGTCCCCG	PARADIGM	Dual-gene knockout
PAK4_L3_CRK_R6	PAK4	CCAGTGGCAGAGCCTGATCG	PARADIGM	CRK	TGAAGAGCAGTGGTGGAATG	PARADIGM	Dual-gene knockout
PAK4_L3_CSF1R_R2	PAK4	CCAGTGGCAGAGCCTGATCG	PARADIGM	CSF1R	GCATGGCTTCACCATCCACA	PARADIGM	Dual-gene knockout
PAK4_L3_CSF1R_R4	PAK4	CCAGTGGCAGAGCCTGATCG	PARADIGM	CSF1R	AGAGCTGGTGCGGATTCGAG	PARADIGM	Dual-gene knockout
PAK4_L3_DUSP1_R2	PAK4	CCAGTGGCAGAGCCTGATCG	PARADIGM	DUSP1	GCGCTCGTCCAGCAACACCA	PARADIGM	Dual-gene knockout
PAK4_L3_DUSP1_R6	PAK4	CCAGTGGCAGAGCCTGATCG	PARADIGM	DUSP1	GGCGCTGCTGGGGGAGCGAG	PARADIGM	Dual-gene knockout
PAK4_L3_DUSP4_R2	PAK4	CCAGTGGCAGAGCCTGATCG	PARADIGM	DUSP4	GCATGTCTCTCCGGGCAGCA	PARADIGM	Dual-gene knockout
PAK4_L3_DUSP4_R6	PAK4	CCAGTGGCAGAGCCTGATCG	PARADIGM	DUSP4	GCTGTAACACCATCGTGCGG	PARADIGM	Dual-gene knockout
PAK4_L3_DUSP5_R2	PAK4	CCAGTGGCAGAGCCTGATCG	PARADIGM	DUSP5	GCTCAACGTCAACCTCAACT	PARADIGM	Dual-gene knockout
PAK4_L3_DUSP5_R4	PAK4	CCAGTGGCAGAGCCTGATCG	PARADIGM	DUSP5	GCACTTCCAAGGTAGAGGAA	PARADIGM	Dual-gene knockout
PAK4_L3_DUSP6_R2	PAK4	CCAGTGGCAGAGCCTGATCG	PARADIGM	DUSP6	GACTGGAACGAGAATACGGG	PARADIGM	Dual-gene knockout
PAK4_L3_DUSP6_R4	PAK4	CCAGTGGCAGAGCCTGATCG	PARADIGM	DUSP6	CATCGAGTCGGCCATCAACG	PARADIGM	Dual-gene knockout
PAK4_L3_EFR3A_R2	PAK4	CCAGTGGCAGAGCCTGATCG	PARADIGM	EFR3A	TTTGTAGCGAGGACGCAAAG	PARADIGM	Dual-gene knockout
PAK4_L3_EFR3A_R4	PAK4	CCAGTGGCAGAGCCTGATCG	PARADIGM	EFR3A	ATAATACCTGCTCGAACCCG	PARADIGM	Dual-gene knockout
PAK4_L3_EGFR_R2	PAK4	CCAGTGGCAGAGCCTGATCG	PARADIGM	EGFR	GATGCTCTCCACGTTGCACA	PARADIGM	Dual-gene knockout
PAK4_L3_EGFR_R6	PAK4	CCAGTGGCAGAGCCTGATCG	PARADIGM	EGFR	GAGAACCTAGAAATCATACG	PARADIGM	Dual-gene knockout
PAK4_L3_ERBB2_R4	PAK4	CCAGTGGCAGAGCCTGATCG	PARADIGM	ERBB2	CTATCAGTGTGAGAGCCAGC	PARADIGM	Dual-gene knockout
PAK4_L3_ERBB2_R6	PAK4	CCAGTGGCAGAGCCTGATCG	PARADIGM	ERBB2	TCATCGCTCACAACCAAGTG	PARADIGM	Dual-gene knockout
PAK4_L3_ERBB3_R2	PAK4	CCAGTGGCAGAGCCTGATCG	PARADIGM	ERBB3	GCTCTACGAGAGGTGTGAGG	PARADIGM	Dual-gene knockout
PAK4_L3_ERBB3_R6	PAK4	CCAGTGGCAGAGCCTGATCG	PARADIGM	ERBB3	CGGACAGTACGGGAGATCAC	PARADIGM	Dual-gene knockout
PAK4_L3_ERBB4_R2	PAK4	CCAGTGGCAGAGCCTGATCG	PARADIGM	ERBB4	AGAATTTACGCATTATTCGT	PARADIGM	Dual-gene knockout
PAK4_L3_ERBB4_R6	PAK4	CCAGTGGCAGAGCCTGATCG	PARADIGM	ERBB4	TCGTGTCGCCGCTTCAGTAG	PARADIGM	Dual-gene knockout
PAK4_L3_FGFR1_R2	PAK4	CCAGTGGCAGAGCCTGATCG	PARADIGM	FGFR1	GATCATCATCTATTGCACAG	PARADIGM	Dual-gene knockout
PAK4_L3_FGFR1_R4	PAK4	CCAGTGGCAGAGCCTGATCG	PARADIGM	FGFR1	GTTGCCCGCCAACAAAACAG	PARADIGM	Dual-gene knockout
PAK4_L3_FGFR2_R4	PAK4	CCAGTGGCAGAGCCTGATCG	PARADIGM	FGFR2	GCCGGCAAATGCCTCCACAG	PARADIGM	Dual-gene knockout
PAK4_L3_FGFR2_R6	PAK4	CCAGTGGCAGAGCCTGATCG	PARADIGM	FGFR2	GTGTAGTGGAGAATGAATAC	PARADIGM	Dual-gene knockout
PAK4_L3_FGFR3_R2	PAK4	CCAGTGGCAGAGCCTGATCG	PARADIGM	FGFR3	AAGAACGGCAGGGAGTTCCG	PARADIGM	Dual-gene knockout
PAK4_L3_FGFR3_R4	PAK4	CCAGTGGCAGAGCCTGATCG	PARADIGM	FGFR3	TGCCACTGACAAGGACCTGT	PARADIGM	Dual-gene knockout
PAK4_L3_FGFR4_R2	PAK4	CCAGTGGCAGAGCCTGATCG	PARADIGM	FGFR4	CCTGTCCATCCTTAAGCCAG	PARADIGM	Dual-gene knockout
PAK4_L3_FGFR4_R4	PAK4	CCAGTGGCAGAGCCTGATCG	PARADIGM	FGFR4	TGCCTGGTAGAGAACGCTGT	PARADIGM	Dual-gene knockout
PAK4_L3_FLT1_R4	PAK4	CCAGTGGCAGAGCCTGATCG	PARADIGM	FLT1	TTAAGAAATCACCTACGTGC	PARADIGM	Dual-gene knockout
PAK4_L3_FLT1_R6	PAK4	CCAGTGGCAGAGCCTGATCG	PARADIGM	FLT1	AGGTTGAGGGATACCATATG	PARADIGM	Dual-gene knockout
PAK4_L3_FLT3_R4	PAK4	CCAGTGGCAGAGCCTGATCG	PARADIGM	FLT3	GGTGCTTTGCGATTCACAGG	PARADIGM	Dual-gene knockout
PAK4_L3_FLT3_R6	PAK4	CCAGTGGCAGAGCCTGATCG	PARADIGM	FLT3	GTACTTGTGACAAATTAGCA	PARADIGM	Dual-gene knockout
PAK4_L3_FLT4_R2	PAK4	CCAGTGGCAGAGCCTGATCG	PARADIGM	FLT4	TGTCACCTCCTTGAGCACCA	PARADIGM	Dual-gene knockout
PAK4_L3_FLT4_R6	PAK4	CCAGTGGCAGAGCCTGATCG	PARADIGM	FLT4	TCCGCTTTCGGCATCCACAA	PARADIGM	Dual-gene knockout
PAK4_L3_FOSL1_R2	PAK4	CCAGTGGCAGAGCCTGATCG	PARADIGM	FOSL1	TGTTGATGCTTGGCACCAGG	PARADIGM	Dual-gene knockout
PAK4_L3_FOSL1_R6	PAK4	CCAGTGGCAGAGCCTGATCG	PARADIGM	FOSL1	ACCCCGGCCAGGAGTCATCC	PARADIGM	Dual-gene knockout
PAK4_L3_FOSL2_R2	PAK4	CCAGTGGCAGAGCCTGATCG	PARADIGM	FOSL2	GCTGACAGAGAAGCTGCAGG	PARADIGM	Dual-gene knockout
PAK4_L3_FOSL2_R4	PAK4	CCAGTGGCAGAGCCTGATCG	PARADIGM	FOSL2	AACTTTGACACCTCGTCCCG	PARADIGM	Dual-gene knockout
PAK4_L3_FOS_R2	PAK4	CCAGTGGCAGAGCCTGATCG	PARADIGM	FOS	GTAGTAAGAGAGGCTATCCC	PARADIGM	Dual-gene knockout
PAK4_L3_FOS_R6	PAK4	CCAGTGGCAGAGCCTGATCG	PARADIGM	FOS	CAAATGCCGCAACCGGAGGA	PARADIGM	Dual-gene knockout
PAK4_L3_FRS2_R2	PAK4	CCAGTGGCAGAGCCTGATCG	PARADIGM	FRS2	CTACAGGTGTGCAAGAAGAG	Avana	Dual-gene knockout
PAK4_L3_FRS2_R4	PAK4	CCAGTGGCAGAGCCTGATCG	PARADIGM	FRS2	ACAGCTACAACAGCTACCCA	crisprDesign	Dual-gene knockout
PAK4_L3_GAB1_R2	PAK4	CCAGTGGCAGAGCCTGATCG	PARADIGM	GAB1	GCTTGTAAAGAGCTGCCAGG	PARADIGM	Dual-gene knockout
PAK4_L3_GAB1_R4	PAK4	CCAGTGGCAGAGCCTGATCG	PARADIGM	GAB1	ATTCCACGAACATTTCCAGA	PARADIGM	Dual-gene knockout
PAK4_L3_GAB2_R2	PAK4	CCAGTGGCAGAGCCTGATCG	PARADIGM	GAB2	GCTGTACAAAAACTTGCCCA	PARADIGM	Dual-gene knockout
PAK4_L3_GAB2_R6	PAK4	CCAGTGGCAGAGCCTGATCG	PARADIGM	GAB2	CAGGCAGAAACACCTCGATG	PARADIGM	Dual-gene knockout
PAK4_L3_GRB2_R4	PAK4	CCAGTGGCAGAGCCTGATCG	PARADIGM	GRB2	CGACGAGCTGAGCTTCAAAA	PARADIGM	Dual-gene knockout
PAK4_L3_GRB2_R6	PAK4	CCAGTGGCAGAGCCTGATCG	PARADIGM	GRB2	ATGTGATCAGAACTGGTACA	PARADIGM	Dual-gene knockout
PAK4_L3_HRAS_R2	PAK4	CCAGTGGCAGAGCCTGATCG	PARADIGM	HRAS	GCTGTACTCCTCCTGGCCGG	PARADIGM	Dual-gene knockout
PAK4_L3_HRAS_R4	PAK4	CCAGTGGCAGAGCCTGATCG	PARADIGM	HRAS	GGACTCGGATGACGTGCCCA	PARADIGM	Dual-gene knockout
PAK4_L3_ILK_R2	PAK4	CCAGTGGCAGAGCCTGATCG	PARADIGM	ILK	CCCCTGAGAGAGCTTCTCCG	Avana	Dual-gene knockout
PAK4_L3_ILK_R4	PAK4	CCAGTGGCAGAGCCTGATCG	PARADIGM	ILK	TCGGCAGGCCCAGTGCAAGG	crisprDesign	Dual-gene knockout
PAK4_L3_IQGAP1_R2	PAK4	CCAGTGGCAGAGCCTGATCG	PARADIGM	IQGAP1	CATATAACCGAGAACAGCTG	PARADIGM	Dual-gene knockout
PAK4_L3_IQGAP1_R6	PAK4	CCAGTGGCAGAGCCTGATCG	PARADIGM	IQGAP1	TCGAGAACAGACCAGATACA	PARADIGM	Dual-gene knockout
PAK4_L3_IRS1_R2	PAK4	CCAGTGGCAGAGCCTGATCG	PARADIGM	IRS1	GCTGCTTCAACATCAACAAG	PARADIGM	Dual-gene knockout
PAK4_L3_IRS1_R6	PAK4	CCAGTGGCAGAGCCTGATCG	PARADIGM	IRS1	CGAGCACTTTGCCATCGCGG	PARADIGM	Dual-gene knockout
PAK4_L3_IRS2_R2	PAK4	CCAGTGGCAGAGCCTGATCG	PARADIGM	IRS2	GTAGCTGTCCTCGGCCCCGG	PARADIGM	Dual-gene knockout
PAK4_L3_IRS2_R6	PAK4	CCAGTGGCAGAGCCTGATCG	PARADIGM	IRS2	CAAGGACGAGTACTTCGCCG	PARADIGM	Dual-gene knockout
PAK4_L3_JUN_R4	PAK4	CCAGTGGCAGAGCCTGATCG	PARADIGM	JUN	AACGTGACAGATGAGCAGGA	PARADIGM	Dual-gene knockout
PAK4_L3_JUN_R6	PAK4	CCAGTGGCAGAGCCTGATCG	PARADIGM	JUN	TGAACCTGGCCGACCCAGTG	PARADIGM	Dual-gene knockout
PAK4_L3_KDR_R2	PAK4	CCAGTGGCAGAGCCTGATCG	PARADIGM	KDR	CAGCCTCTGCCAATCCATGT	PARADIGM	Dual-gene knockout
PAK4_L3_KDR_R6	PAK4	CCAGTGGCAGAGCCTGATCG	PARADIGM	KDR	CTACGTTTGAGAACCTCACA	PARADIGM	Dual-gene knockout
PAK4_L3_KIT_R2	PAK4	CCAGTGGCAGAGCCTGATCG	PARADIGM	KIT	TGGCTTAATTAAGTCAGATG	PARADIGM	Dual-gene knockout
PAK4_L3_KIT_R6	PAK4	CCAGTGGCAGAGCCTGATCG	PARADIGM	KIT	GAATGGCATGCTCCAATGTG	PARADIGM	Dual-gene knockout
PAK4_L3_KRAS_R4	PAK4	CCAGTGGCAGAGCCTGATCG	PARADIGM	KRAS	AAGAGGAGTACAGTGCAATG	PARADIGM	Dual-gene knockout
PAK4_L3_KRAS_R6	PAK4	CCAGTGGCAGAGCCTGATCG	PARADIGM	KRAS	CAGTACATGAGGACTGGGGA	PARADIGM	Dual-gene knockout
PAK4_L3_KSR1_R2	PAK4	CCAGTGGCAGAGCCTGATCG	PARADIGM	KSR1	ACACCAAGCTGAAGCCACCA	PARADIGM	Dual-gene knockout
PAK4_L3_KSR1_R6	PAK4	CCAGTGGCAGAGCCTGATCG	PARADIGM	KSR1	GGATGCCTACCGGGTACCGT	PARADIGM	Dual-gene knockout
PAK4_L3_KSR2_R2	PAK4	CCAGTGGCAGAGCCTGATCG	PARADIGM	KSR2	GAAATACGGAGCCAACCGGG	PARADIGM	Dual-gene knockout
PAK4_L3_KSR2_R6	PAK4	CCAGTGGCAGAGCCTGATCG	PARADIGM	KSR2	AATTGAAGTGGAGCCAACGT	PARADIGM	Dual-gene knockout
PAK4_L3_LAMTOR1_R2	PAK4	CCAGTGGCAGAGCCTGATCG	PARADIGM	LAMTOR1	TGACCACTTCTAGGACCGAG	Avana	Dual-gene knockout
PAK4_L3_LAMTOR1_R4	PAK4	CCAGTGGCAGAGCCTGATCG	PARADIGM	LAMTOR1	GGACTGAAACAGCTGAACCT	crisprDesign	Dual-gene knockout
PAK4_L3_LATS1_R2	PAK4	CCAGTGGCAGAGCCTGATCG	PARADIGM	LATS1	TGGTTTAGATAAATTCCTAA	PARADIGM	Dual-gene knockout
PAK4_L3_LATS1_R6	PAK4	CCAGTGGCAGAGCCTGATCG	PARADIGM	LATS1	CTTGATTAGGAGGATTCATG	PARADIGM	Dual-gene knockout
PAK4_L3_LATS2_R2	PAK4	CCAGTGGCAGAGCCTGATCG	PARADIGM	LATS2	CTGAGCGGTACCCCCTACGA	PARADIGM	Dual-gene knockout
PAK4_L3_LATS2_R4	PAK4	CCAGTGGCAGAGCCTGATCG	PARADIGM	LATS2	GAGTGTCCACCTTACAAGCA	PARADIGM	Dual-gene knockout
PAK4_L3_MAP2K1_R2	PAK4	CCAGTGGCAGAGCCTGATCG	PARADIGM	MAP2K1	CATCCTAGTCAACTCCCGTG	PARADIGM	Dual-gene knockout
PAK4_L3_MAP2K1_R6	PAK4	CCAGTGGCAGAGCCTGATCG	PARADIGM	MAP2K1	ACATCCTAGTCAACTCCCGT	PARADIGM	Dual-gene knockout
PAK4_L3_MAP2K2_R2	PAK4	CCAGTGGCAGAGCCTGATCG	PARADIGM	MAP2K2	TTCGAAAGGATCTCAGAGCT	PARADIGM	Dual-gene knockout
PAK4_L3_MAP2K2_R4	PAK4	CCAGTGGCAGAGCCTGATCG	PARADIGM	MAP2K2	CAGCATTTGCATGGAACACA	PARADIGM	Dual-gene knockout
PAK4_L3_MAPK14_R2	PAK4	CCAGTGGCAGAGCCTGATCG	PARADIGM	MAPK14	GCTGAACAAGACAATCTGGG	PARADIGM	Dual-gene knockout
PAK4_L3_MAPK14_R6	PAK4	CCAGTGGCAGAGCCTGATCG	PARADIGM	MAPK14	CACAAAAACGGGGTTACGTG	PARADIGM	Dual-gene knockout
PAK4_L3_MAPK1_R4	PAK4	CCAGTGGCAGAGCCTGATCG	PARADIGM	MAPK1	CTACTGCCAGAGAACCCTGA	PARADIGM	Dual-gene knockout
PAK4_L3_MAPK1_R6	PAK4	CCAGTGGCAGAGCCTGATCG	PARADIGM	MAPK1	CAACCTCTCGTACATCGGCG	PARADIGM	Dual-gene knockout
PAK4_L3_MAPK3_R2	PAK4	CCAGTGGCAGAGCCTGATCG	PARADIGM	MAPK3	TGGCTGAGATGCTCTCTAAC	PARADIGM	Dual-gene knockout
PAK4_L3_MAPK3_R6	PAK4	CCAGTGGCAGAGCCTGATCG	PARADIGM	MAPK3	TTCCGCCATGAGAATGTCAT	PARADIGM	Dual-gene knockout
PAK4_L3_MAPKAP1_R2	PAK4	CCAGTGGCAGAGCCTGATCG	PARADIGM	MAPKAP1	ATATGAGCTAGAATGATAGT	Avana	Dual-gene knockout
PAK4_L3_MAPKAP1_R4	PAK4	CCAGTGGCAGAGCCTGATCG	PARADIGM	MAPKAP1	GCTAAGCATATCCTGTACTG	crisprDesign	Dual-gene knockout
PAK4_L3_MET_R2	PAK4	CCAGTGGCAGAGCCTGATCG	PARADIGM	MET	GAGCATCTAGAGTTTCCCTT	PARADIGM	Dual-gene knockout
PAK4_L3_MET_R6	PAK4	CCAGTGGCAGAGCCTGATCG	PARADIGM	MET	AGCTAATCTTGGGACATCAG	PARADIGM	Dual-gene knockout
PAK4_L3_MLST8_R2	PAK4	CCAGTGGCAGAGCCTGATCG	PARADIGM	MLST8	AACCCCATCATCAGCTACGA	Avana	Dual-gene knockout
PAK4_L3_MLST8_R4	PAK4	CCAGTGGCAGAGCCTGATCG	PARADIGM	MLST8	GTGGGGCTGCGCCTTCTCGG	crisprDesign	Dual-gene knockout
PAK4_L3_MRAS_R4	PAK4	CCAGTGGCAGAGCCTGATCG	PARADIGM	MRAS	CGTCTACTCCGTCACTGACA	PARADIGM	Dual-gene knockout
PAK4_L3_MRAS_R6	PAK4	CCAGTGGCAGAGCCTGATCG	PARADIGM	MRAS	AGGAGGAATTCAGCGCCATG	PARADIGM	Dual-gene knockout
PAK4_L3_NF1_R2	PAK4	CCAGTGGCAGAGCCTGATCG	PARADIGM	NF1	GAGAGAAAATAAAACCCCAG	Avana	Dual-gene knockout
PAK4_L3_NF1_R4	PAK4	CCAGTGGCAGAGCCTGATCG	PARADIGM	NF1	CTCGGAGGCTGGCATCACTG	crisprDesign	Dual-gene knockout
PAK4_L3_NRAS_R2	PAK4	CCAGTGGCAGAGCCTGATCG	PARADIGM	NRAS	GACTGAGTACAAACTGGTGG	PARADIGM	Dual-gene knockout
PAK4_L3_NRAS_R6	PAK4	CCAGTGGCAGAGCCTGATCG	PARADIGM	NRAS	TGAATATGATCCCACCATAG	PARADIGM	Dual-gene knockout
PAK4_L3_NTRK1_R4	PAK4	CCAGTGGCAGAGCCTGATCG	PARADIGM	NTRK1	AGGGCACAAGAACAGTGCAG	PARADIGM	Dual-gene knockout
PAK4_L3_NTRK1_R6	PAK4	CCAGTGGCAGAGCCTGATCG	PARADIGM	NTRK1	GGCACCTGGACCTTCAGCGT	PARADIGM	Dual-gene knockout
PAK4_L3_NTRK2_R2	PAK4	CCAGTGGCAGAGCCTGATCG	PARADIGM	NTRK2	TAATAGCCAAGAATGAGTAT	PARADIGM	Dual-gene knockout
PAK4_L3_NTRK2_R4	PAK4	CCAGTGGCAGAGCCTGATCG	PARADIGM	NTRK2	CGCACCTAACCTCACTGTGG	PARADIGM	Dual-gene knockout
PAK4_L3_NTRK3_R4	PAK4	CCAGTGGCAGAGCCTGATCG	PARADIGM	NTRK3	AGACTGAGATCAATTGCCGG	PARADIGM	Dual-gene knockout
PAK4_L3_NTRK3_R6	PAK4	CCAGTGGCAGAGCCTGATCG	PARADIGM	NTRK3	AATGTGACGAGTGAGGACAA	PARADIGM	Dual-gene knockout
PAK4_L3_PAK1_R2	PAK4	CCAGTGGCAGAGCCTGATCG	PARADIGM	PAK1	ATAGTGCTGGTATTTCTCAT	PARADIGM	Dual-gene knockout
PAK4_L3_PAK1_R4	PAK4	CCAGTGGCAGAGCCTGATCG	PARADIGM	PAK1	GACATCAAATATCACTAAGT	PARADIGM	Dual-gene knockout
PAK4_L3_PAK2_R2	PAK4	CCAGTGGCAGAGCCTGATCG	PARADIGM	PAK2	GGTCATGGAATACCTTGCTG	PARADIGM	Dual-gene knockout
PAK4_L3_PAK2_R4	PAK4	CCAGTGGCAGAGCCTGATCG	PARADIGM	PAK2	TATGCCACTCTCTTACCAGG	PARADIGM	Dual-gene knockout
PAK4_L3_PDGFRA_R2	PAK4	CCAGTGGCAGAGCCTGATCG	PARADIGM	PDGFRA	GTAACCTTACACAACAGTGA	PARADIGM	Dual-gene knockout
PAK4_L3_PDGFRA_R6	PAK4	CCAGTGGCAGAGCCTGATCG	PARADIGM	PDGFRA	GAACAGCCTATGGATTAAGC	PARADIGM	Dual-gene knockout
PAK4_L3_PDGFRB_R4	PAK4	CCAGTGGCAGAGCCTGATCG	PARADIGM	PDGFRB	AAAGGCCATCAACATCACCG	PARADIGM	Dual-gene knockout
PAK4_L3_PDGFRB_R6	PAK4	CCAGTGGCAGAGCCTGATCG	PARADIGM	PDGFRB	GTGCATTGTGATCGGGAATG	PARADIGM	Dual-gene knockout
PAK4_L3_PEA15_R2	PAK4	CCAGTGGCAGAGCCTGATCG	PARADIGM	PEA15	AGATGTGCTCAATGTAGGAG	Avana	Dual-gene knockout
PAK4_L3_PEA15_R4	PAK4	CCAGTGGCAGAGCCTGATCG	PARADIGM	PEA15	TGGTGAGGAAAGTGACATGG	crisprDesign	Dual-gene knockout
PAK4_L3_PIK3CA_R2	PAK4	CCAGTGGCAGAGCCTGATCG	PARADIGM	PIK3CA	GAAGCTGTATAATGCTTGGG	PARADIGM	Dual-gene knockout
PAK4_L3_PIK3CA_R4	PAK4	CCAGTGGCAGAGCCTGATCG	PARADIGM	PIK3CA	ACCATATCAAATTCACACAC	PARADIGM	Dual-gene knockout
PAK4_L3_PIK3CB_R4	PAK4	CCAGTGGCAGAGCCTGATCG	PARADIGM	PIK3CB	TGTAGCGTGGGTAAATACGA	PARADIGM	Dual-gene knockout
PAK4_L3_PIK3CB_R6	PAK4	CCAGTGGCAGAGCCTGATCG	PARADIGM	PIK3CB	ATTGAAAGAAATCTTGGACA	PARADIGM	Dual-gene knockout
PAK4_L3_PIK3CD_R4	PAK4	CCAGTGGCAGAGCCTGATCG	PARADIGM	PIK3CD	ACAAGGAGTCAAACTCGTGG	PARADIGM	Dual-gene knockout
PAK4_L3_PIK3CD_R6	PAK4	CCAGTGGCAGAGCCTGATCG	PARADIGM	PIK3CD	GGGCAGCACCCACCACATGA	PARADIGM	Dual-gene knockout
PAK4_L3_PIK3CG_R4	PAK4	CCAGTGGCAGAGCCTGATCG	PARADIGM	PIK3CG	GGAGAACTATAAACAGCCCG	PARADIGM	Dual-gene knockout
PAK4_L3_PIK3CG_R6	PAK4	CCAGTGGCAGAGCCTGATCG	PARADIGM	PIK3CG	AGTCCAGACACTATCAGCAG	PARADIGM	Dual-gene knockout
PAK4_L3_PIK3R1_R2	PAK4	CCAGTGGCAGAGCCTGATCG	PARADIGM	PIK3R1	GATGCGTCTACTAAAATGCA	PARADIGM	Dual-gene knockout
PAK4_L3_PIK3R1_R6	PAK4	CCAGTGGCAGAGCCTGATCG	PARADIGM	PIK3R1	CTAGCATACCTCATCAGTAT	PARADIGM	Dual-gene knockout
PAK4_L3_PIK3R2_R4	PAK4	CCAGTGGCAGAGCCTGATCG	PARADIGM	PIK3R2	AGCTTTATGAAGAGTACACA	PARADIGM	Dual-gene knockout
PAK4_L3_PIK3R2_R6	PAK4	CCAGTGGCAGAGCCTGATCG	PARADIGM	PIK3R2	AAACTCCGGGACACTCCCGA	PARADIGM	Dual-gene knockout
PAK4_L3_PIK3R3_R2	PAK4	CCAGTGGCAGAGCCTGATCG	PARADIGM	PIK3R3	GATGCCTCAACAAAAATGCA	PARADIGM	Dual-gene knockout
PAK4_L3_PIK3R3_R6	PAK4	CCAGTGGCAGAGCCTGATCG	PARADIGM	PIK3R3	TCTGACATTTAATTCCGTGG	PARADIGM	Dual-gene knockout
PAK4_L3_PIK3R5_R2	PAK4	CCAGTGGCAGAGCCTGATCG	PARADIGM	PIK3R5	TTACAGACACTGCAAAACCA	Avana	Dual-gene knockout
PAK4_L3_PIK3R5_R4	PAK4	CCAGTGGCAGAGCCTGATCG	PARADIGM	PIK3R5	CATGGACAGCGGCTACGTGG	crisprDesign	Dual-gene knockout	Right source inferred from an exact gene/sequence match to the crisprDesign candidate pool (primary row 193).
PAK4_L3_PIK3R6_R2	PAK4	CCAGTGGCAGAGCCTGATCG	PARADIGM	PIK3R6	TGTAATGTACGTGCTCACCA	crisprDesign	Dual-gene knockout
PAK4_L3_PIK3R6_R4	PAK4	CCAGTGGCAGAGCCTGATCG	PARADIGM	PIK3R6	CCCAGAAGTCCAAGGCACCG	crisprDesign	Dual-gene knockout
PAK4_L3_PPP1CA_R2	PAK4	CCAGTGGCAGAGCCTGATCG	PARADIGM	PPP1CA	GAGAACTTCTTCCTGCTCCG	PARADIGM	Dual-gene knockout
PAK4_L3_PPP1CA_R6	PAK4	CCAGTGGCAGAGCCTGATCG	PARADIGM	PPP1CA	GACGCTACAACATCAAACTG	PARADIGM	Dual-gene knockout
PAK4_L3_PRKAA1_R1	PAK4	CCAGTGGCAGAGCCTGATCG	PARADIGM	PRKAA1	AAGGAGTGATTCAGATGCTG	crisprDesign	Dual-gene knockout
PAK4_L3_PRKAA1_R8	PAK4	CCAGTGGCAGAGCCTGATCG	PARADIGM	PRKAA1	GGTAGATATATGGAGCAGTG	crisprDesign	Dual-gene knockout
PAK4_L3_PRKAB1_R2	PAK4	CCAGTGGCAGAGCCTGATCG	PARADIGM	PRKAB1	AACGGTGTTTCGATGGACGG	PARADIGM	Dual-gene knockout
PAK4_L3_PRKAB1_R6	PAK4	CCAGTGGCAGAGCCTGATCG	PARADIGM	PRKAB1	GGAGGAAGAGTACCTCGGAA	PARADIGM	Dual-gene knockout
PAK4_L3_PRKAG1_R2	PAK4	CCAGTGGCAGAGCCTGATCG	PARADIGM	PRKAG1	CTTCTTACTATCCCATAAAG	PARADIGM	Dual-gene knockout
PAK4_L3_PRKAG1_R4	PAK4	CCAGTGGCAGAGCCTGATCG	PARADIGM	PRKAG1	TTAGGAGAAATGCAGACAAG	PARADIGM	Dual-gene knockout
PAK4_L3_PTEN_R2	PAK4	CCAGTGGCAGAGCCTGATCG	PARADIGM	PTEN	AAAAGGATATTGTGCAACTG	PARADIGM	Dual-gene knockout
PAK4_L3_PTEN_R6	PAK4	CCAGTGGCAGAGCCTGATCG	PARADIGM	PTEN	ACAGATTGTATATCTTGTAA	PARADIGM	Dual-gene knockout
PAK4_L3_PTPN11_R2	PAK4	CCAGTGGCAGAGCCTGATCG	PARADIGM	PTPN11	GTGCGCACTGGTGATGACAA	PARADIGM	Dual-gene knockout
PAK4_L3_PTPN11_R4	PAK4	CCAGTGGCAGAGCCTGATCG	PARADIGM	PTPN11	TACAGTACTACAACTCAAGC	PARADIGM	Dual-gene knockout
PAK4_L3_RAC1_R1	PAK4	CCAGTGGCAGAGCCTGATCG	PARADIGM	RAC1	GGTTGGAGAAACGTACGGTA	crisprDesign	Dual-gene knockout
PAK4_L3_RAC1_R8	PAK4	CCAGTGGCAGAGCCTGATCG	PARADIGM	RAC1	GCTGCAATCCTTACTGTTTG	Avana	Dual-gene knockout
PAK4_L3_RAC2_R2	PAK4	CCAGTGGCAGAGCCTGATCG	PARADIGM	RAC2	ATAAGAGGCTGGGCTGACGA	PARADIGM	Dual-gene knockout
PAK4_L3_RAC2_R6	PAK4	CCAGTGGCAGAGCCTGATCG	PARADIGM	RAC2	AGCACACCCATCATCCTGGT	PARADIGM	Dual-gene knockout
PAK4_L3_RAC3_R2	PAK4	CCAGTGGCAGAGCCTGATCG	PARADIGM	RAC3	CGGGTCAGGAGGACTACGAT	PARADIGM	Dual-gene knockout
PAK4_L3_RAC3_R4	PAK4	CCAGTGGCAGAGCCTGATCG	PARADIGM	RAC3	CACACGCCCATCCTCCTGGT	PARADIGM	Dual-gene knockout
PAK4_L3_RAF1_R4	PAK4	CCAGTGGCAGAGCCTGATCG	PARADIGM	RAF1	GACTTCTCCACGAACACAAA	PARADIGM	Dual-gene knockout
PAK4_L3_RAF1_R6	PAK4	CCAGTGGCAGAGCCTGATCG	PARADIGM	RAF1	TGTTGCAGTAAAGATCCTAA	PARADIGM	Dual-gene knockout
PAK4_L3_RALA_R2	PAK4	CCAGTGGCAGAGCCTGATCG	PARADIGM	RALA	GAAGAAGGTAGTGCTAGATG	PARADIGM	Dual-gene knockout
PAK4_L3_RALA_R6	PAK4	CCAGTGGCAGAGCCTGATCG	PARADIGM	RALA	AGAGACAACTACTTCCGAAG	PARADIGM	Dual-gene knockout
PAK4_L3_RALBP1_R2	PAK4	CCAGTGGCAGAGCCTGATCG	PARADIGM	RALBP1	CTACATCAGGAGGCTCATGG	Avana	Dual-gene knockout
PAK4_L3_RALBP1_R4	PAK4	CCAGTGGCAGAGCCTGATCG	PARADIGM	RALBP1	GACCCAGGCGGGCATCAAGG	crisprDesign	Dual-gene knockout
PAK4_L3_RALB_R2	PAK4	CCAGTGGCAGAGCCTGATCG	PARADIGM	RALB	TAGATATTCTGGACACCGCT	PARADIGM	Dual-gene knockout
PAK4_L3_RALB_R6	PAK4	CCAGTGGCAGAGCCTGATCG	PARADIGM	RALB	GGAACAGATTCTCCGTGTGA	PARADIGM	Dual-gene knockout
PAK4_L3_RASA4B_R2	PAK4	CCAGTGGCAGAGCCTGATCG	PARADIGM	RASA4B	GACAGAGGTCGACCCCGACG	Avana	Dual-gene knockout
PAK4_L3_RASA4B_R4	PAK4	CCAGTGGCAGAGCCTGATCG	PARADIGM	RASA4B	AGAGGTCGACCCCGACGAGG	crisprDesign	Dual-gene knockout
PAK4_L3_RASGRP1_R2	PAK4	CCAGTGGCAGAGCCTGATCG	PARADIGM	RASGRP1	GTAATTGTCGTAGTTTCTGG	PARADIGM	Dual-gene knockout
PAK4_L3_RASGRP1_R4	PAK4	CCAGTGGCAGAGCCTGATCG	PARADIGM	RASGRP1	CAGCTTGACAGACACTATGG	PARADIGM	Dual-gene knockout
PAK4_L3_RASGRP2_R4	PAK4	CCAGTGGCAGAGCCTGATCG	PARADIGM	RASGRP2	GCCCTACCTACAAGTGGAAG	PARADIGM	Dual-gene knockout
PAK4_L3_RASGRP2_R6	PAK4	CCAGTGGCAGAGCCTGATCG	PARADIGM	RASGRP2	CATCACACACTTTGTCCACG	PARADIGM	Dual-gene knockout
PAK4_L3_RASGRP3_R2	PAK4	CCAGTGGCAGAGCCTGATCG	PARADIGM	RASGRP3	TATTTAATGGAATCTCTAAG	PARADIGM	Dual-gene knockout
PAK4_L3_RASGRP3_R6	PAK4	CCAGTGGCAGAGCCTGATCG	PARADIGM	RASGRP3	ACATGCTGGATATGTCGATG	PARADIGM	Dual-gene knockout
PAK4_L3_RASGRP4_R2	PAK4	CCAGTGGCAGAGCCTGATCG	PARADIGM	RASGRP4	TGACCTTGCTGATTTCCCGA	PARADIGM	Dual-gene knockout
PAK4_L3_RASGRP4_R6	PAK4	CCAGTGGCAGAGCCTGATCG	PARADIGM	RASGRP4	GGGGAGAGGACACTTACCGA	PARADIGM	Dual-gene knockout
PAK4_L3_RASSF4_R2	PAK4	CCAGTGGCAGAGCCTGATCG	PARADIGM	RASSF4	AACCTACAACTGCTACCATG	PARADIGM	Dual-gene knockout
PAK4_L3_RASSF4_R4	PAK4	CCAGTGGCAGAGCCTGATCG	PARADIGM	RASSF4	GTTGACCCTCACATTGGTCA	PARADIGM	Dual-gene knockout
PAK4_L3_RASSF8_R2	PAK4	CCAGTGGCAGAGCCTGATCG	PARADIGM	RASSF8	GGCCTCAGTTTAGCTAAGGG	Avana	Dual-gene knockout
PAK4_L3_RASSF8_R4	PAK4	CCAGTGGCAGAGCCTGATCG	PARADIGM	RASSF8	TGCCCCCCTTAGCTAAACTG	crisprDesign	Dual-gene knockout
PAK4_L3_RCE1_R2	PAK4	CCAGTGGCAGAGCCTGATCG	PARADIGM	RCE1	GTTCGCTCTTCCAGACGTAG	Avana	Dual-gene knockout
PAK4_L3_RCE1_R4	PAK4	CCAGTGGCAGAGCCTGATCG	PARADIGM	RCE1	GAAGCGTCGCTTGATGACCG	crisprDesign	Dual-gene knockout
PAK4_L3_RET_R2	PAK4	CCAGTGGCAGAGCCTGATCG	PARADIGM	RET	GCGGGAGAAGTACGAGCTGG	PARADIGM	Dual-gene knockout
PAK4_L3_RET_R6	PAK4	CCAGTGGCAGAGCCTGATCG	PARADIGM	RET	CAGACGTGGTACCTGCATCA	PARADIGM	Dual-gene knockout
PAK4_L3_RHEB_R2	PAK4	CCAGTGGCAGAGCCTGATCG	PARADIGM	RHEB	ATCTTCTGCTAAAGAAAATC	PARADIGM	Dual-gene knockout
PAK4_L3_RHEB_R4	PAK4	CCAGTGGCAGAGCCTGATCG	PARADIGM	RHEB	GAATACCTATTATGTTGGTT	PARADIGM	Dual-gene knockout
PAK4_L3_RHOA_R2	PAK4	CCAGTGGCAGAGCCTGATCG	PARADIGM	RHOA	AAAACACATCAGTATAACAT	PARADIGM	Dual-gene knockout
PAK4_L3_RHOA_R6	PAK4	CCAGTGGCAGAGCCTGATCG	PARADIGM	RHOA	ACAGAAATGCTTGACTTCTG	PARADIGM	Dual-gene knockout
PAK4_L3_RHOB_R2	PAK4	CCAGTGGCAGAGCCTGATCG	PARADIGM	RHOB	CAGTAAGGACGAGTTCCCCG	PARADIGM	Dual-gene knockout
PAK4_L3_RHOB_R4	PAK4	CCAGTGGCAGAGCCTGATCG	PARADIGM	RHOB	GTGGTGGGCGACGGCGCGTG	PARADIGM	Dual-gene knockout
PAK4_L3_RHOC_R4	PAK4	CCAGTGGCAGAGCCTGATCG	PARADIGM	RHOC	TGGGGAATAAGAAGGACCTG	PARADIGM	Dual-gene knockout
PAK4_L3_RHOC_R6	PAK4	CCAGTGGCAGAGCCTGATCG	PARADIGM	RHOC	TCCTGAGAAGTGGACCCCAG	PARADIGM	Dual-gene knockout
PAK4_L3_RICTOR_R2	PAK4	CCAGTGGCAGAGCCTGATCG	PARADIGM	RICTOR	GCTGATGTAGAATTAGAGGT	PARADIGM	Dual-gene knockout
PAK4_L3_RICTOR_R4	PAK4	CCAGTGGCAGAGCCTGATCG	PARADIGM	RICTOR	AGACTCCAGTATTCTCCAGA	PARADIGM	Dual-gene knockout
PAK4_L3_RIN1_R4	PAK4	CCAGTGGCAGAGCCTGATCG	PARADIGM	RIN1	TGCTCCAACTCTACTGGGGA	PARADIGM	Dual-gene knockout
PAK4_L3_RIN1_R6	PAK4	CCAGTGGCAGAGCCTGATCG	PARADIGM	RIN1	CAGTCCCCAGCCAGACAGAG	PARADIGM	Dual-gene knockout
PAK4_L3_ROS1_R2	PAK4	CCAGTGGCAGAGCCTGATCG	PARADIGM	ROS1	TACACCCCAGTCTACCGCAG	PARADIGM	Dual-gene knockout
PAK4_L3_ROS1_R6	PAK4	CCAGTGGCAGAGCCTGATCG	PARADIGM	ROS1	TTGTACTACAGACACAGCCT	PARADIGM	Dual-gene knockout
PAK4_L3_RPS6KA1_R2	PAK4	CCAGTGGCAGAGCCTGATCG	PARADIGM	RPS6KA1	AGGGTGGCTTGATCTCACGA	PARADIGM	Dual-gene knockout
PAK4_L3_RPS6KA1_R6	PAK4	CCAGTGGCAGAGCCTGATCG	PARADIGM	RPS6KA1	GTAAAGGAGACAATTGGTGT	PARADIGM	Dual-gene knockout
PAK4_L3_RPS6KA2_R2	PAK4	CCAGTGGCAGAGCCTGATCG	PARADIGM	RPS6KA2	TTACTAGGTCATGTTCACGG	PARADIGM	Dual-gene knockout
PAK4_L3_RPS6KA2_R6	PAK4	CCAGTGGCAGAGCCTGATCG	PARADIGM	RPS6KA2	AGACACCGAGTATGCCGTGA	PARADIGM	Dual-gene knockout
PAK4_L3_RPS6KA3_R2	PAK4	CCAGTGGCAGAGCCTGATCG	PARADIGM	RPS6KA3	CCAGAAGTAGTTAATCGTCG	PARADIGM	Dual-gene knockout
PAK4_L3_RPS6KA3_R6	PAK4	CCAGTGGCAGAGCCTGATCG	PARADIGM	RPS6KA3	GGAACGTGATATCTTGGTAG	PARADIGM	Dual-gene knockout
PAK4_L3_RPS6KA4_R2	PAK4	CCAGTGGCAGAGCCTGATCG	PARADIGM	RPS6KA4	GCTGCACTACGCTTTCCAGA	PARADIGM	Dual-gene knockout
PAK4_L3_RPS6KA4_R6	PAK4	CCAGTGGCAGAGCCTGATCG	PARADIGM	RPS6KA4	GTGCCAGTCACACCCCAACG	PARADIGM	Dual-gene knockout
PAK4_L3_RPS6KA5_R4	PAK4	CCAGTGGCAGAGCCTGATCG	PARADIGM	RPS6KA5	TGCCCTCGAACATCTCCACA	PARADIGM	Dual-gene knockout
PAK4_L3_RPS6KA5_R6	PAK4	CCAGTGGCAGAGCCTGATCG	PARADIGM	RPS6KA5	GATTTGAAGGACAAACCCCT	PARADIGM	Dual-gene knockout
PAK4_L3_RPS6KA6_R4	PAK4	CCAGTGGCAGAGCCTGATCG	PARADIGM	RPS6KA6	ATTGAAATATTGATGCGCTA	PARADIGM	Dual-gene knockout
PAK4_L3_RPS6KA6_R6	PAK4	CCAGTGGCAGAGCCTGATCG	PARADIGM	RPS6KA6	AGACAGAGTTCGGACAAAGA	PARADIGM	Dual-gene knockout
PAK4_L3_RPS6KB1_R2	PAK4	CCAGTGGCAGAGCCTGATCG	PARADIGM	RPS6KB1	CTTCGGGTACTTGGTAAAGG	PARADIGM	Dual-gene knockout
PAK4_L3_RPS6KB1_R6	PAK4	CCAGTGGCAGAGCCTGATCG	PARADIGM	RPS6KB1	CATAGACCTGGACCAGCCAG	PARADIGM	Dual-gene knockout
PAK4_L3_SAV1_R2	PAK4	CCAGTGGCAGAGCCTGATCG	PARADIGM	SAV1	CGAAGTGTCCAAGCCGGCCG	Avana	Dual-gene knockout
PAK4_L3_SAV1_R4	PAK4	CCAGTGGCAGAGCCTGATCG	PARADIGM	SAV1	TCTGTGGACTGGACAATGAG	crisprDesign	Dual-gene knockout	Right source inferred from an exact gene/sequence match to the crisprDesign candidate pool (primary row 580).
PAK4_L3_SHC1_R2	PAK4	CCAGTGGCAGAGCCTGATCG	PARADIGM	SHC1	TCTATCTCATTTGCATCCGG	PARADIGM	Dual-gene knockout
PAK4_L3_SHC1_R4	PAK4	CCAGTGGCAGAGCCTGATCG	PARADIGM	SHC1	AAAGACCCTGTGAATCAGAG	PARADIGM	Dual-gene knockout
PAK4_L3_SHC2_R2	PAK4	CCAGTGGCAGAGCCTGATCG	PARADIGM	SHC2	CAGAGCATCATCAGCACCGT	PARADIGM	Dual-gene knockout
PAK4_L3_SHC2_R6	PAK4	CCAGTGGCAGAGCCTGATCG	PARADIGM	SHC2	TTCATCCACAAACCCGCGCA	PARADIGM	Dual-gene knockout
PAK4_L3_SHC3_R2	PAK4	CCAGTGGCAGAGCCTGATCG	PARADIGM	SHC3	TTGAAGTTCTGCGCTCAATG	PARADIGM	Dual-gene knockout
PAK4_L3_SHC3_R6	PAK4	CCAGTGGCAGAGCCTGATCG	PARADIGM	SHC3	TGCTCATTCCCGCAAACTGG	PARADIGM	Dual-gene knockout
PAK4_L3_SHC4_R2	PAK4	CCAGTGGCAGAGCCTGATCG	PARADIGM	SHC4	CACATATTGGAATGCCACAA	PARADIGM	Dual-gene knockout
PAK4_L3_SHC4_R6	PAK4	CCAGTGGCAGAGCCTGATCG	PARADIGM	SHC4	GTTGATAGGAACTTAACTGG	PARADIGM	Dual-gene knockout
PAK4_L3_SHOC2_R2	PAK4	CCAGTGGCAGAGCCTGATCG	PARADIGM	SHOC2	ACTCCAGTGCTGCCCAACCA	PARADIGM	Dual-gene knockout
PAK4_L3_SHOC2_R4	PAK4	CCAGTGGCAGAGCCTGATCG	PARADIGM	SHOC2	ATTATGTAACCTCATTACGC	PARADIGM	Dual-gene knockout
PAK4_L3_SOS1_R2	PAK4	CCAGTGGCAGAGCCTGATCG	PARADIGM	SOS1	TCTACATCTGAAGCACTTCG	PARADIGM	Dual-gene knockout
PAK4_L3_SOS1_R6	PAK4	CCAGTGGCAGAGCCTGATCG	PARADIGM	SOS1	GAAGGAACTCTTACACGTGT	PARADIGM	Dual-gene knockout
PAK4_L3_SOS2_R2	PAK4	CCAGTGGCAGAGCCTGATCG	PARADIGM	SOS2	CCTAGCACTGACCTTCCGCA	PARADIGM	Dual-gene knockout
PAK4_L3_SOS2_R4	PAK4	CCAGTGGCAGAGCCTGATCG	PARADIGM	SOS2	GAATCGGTGCCAAACATGAA	PARADIGM	Dual-gene knockout
PAK4_L3_SPRED1_R2	PAK4	CCAGTGGCAGAGCCTGATCG	PARADIGM	SPRED1	AGTGGTGGATGGTTACCACT	Avana	Dual-gene knockout
PAK4_L3_SPRED1_R4	PAK4	CCAGTGGCAGAGCCTGATCG	PARADIGM	SPRED1	GGTGAGGCATGTGGTTGCTG	crisprDesign	Dual-gene knockout
PAK4_L3_SPRED2_R2	PAK4	CCAGTGGCAGAGCCTGATCG	PARADIGM	SPRED2	ACCAGAGATGACTCCAGCGG	Avana	Dual-gene knockout
PAK4_L3_SPRED2_R4	PAK4	CCAGTGGCAGAGCCTGATCG	PARADIGM	SPRED2	CTGTGGCGGGAAGCACAAAG	crisprDesign	Dual-gene knockout
PAK4_L3_STK19_R2	PAK4	CCAGTGGCAGAGCCTGATCG	PARADIGM	STK19	TGGCTCCTCAGCACGATGGG	Avana	Dual-gene knockout
PAK4_L3_STK19_R4	PAK4	CCAGTGGCAGAGCCTGATCG	PARADIGM	STK19	GTGGAGTCGGATCCTCTTCG	crisprDesign	Dual-gene knockout
PAK4_L3_STK3_R2	PAK4	CCAGTGGCAGAGCCTGATCG	PARADIGM	STK3	CATTCAGAAAGCCAGAACTT	PARADIGM	Dual-gene knockout
PAK4_L3_STK3_R4	PAK4	CCAGTGGCAGAGCCTGATCG	PARADIGM	STK3	GCAAAACGCAATACTGTAAT	PARADIGM	Dual-gene knockout
PAK4_L3_STK4_R2	PAK4	CCAGTGGCAGAGCCTGATCG	PARADIGM	STK4	ATACACCGAGATATCAAGGC	PARADIGM	Dual-gene knockout
PAK4_L3_STK4_R4	PAK4	CCAGTGGCAGAGCCTGATCG	PARADIGM	STK4	GCCAAGCGGAATACAGTGAT	PARADIGM	Dual-gene knockout
PAK4_L3_TEAD1_R2	PAK4	CCAGTGGCAGAGCCTGATCG	PARADIGM	TEAD1	TCCACGCCCGACCTTCCCAG	PARADIGM	Dual-gene knockout
PAK4_L3_TEAD1_R6	PAK4	CCAGTGGCAGAGCCTGATCG	PARADIGM	TEAD1	AGATACATCAAACTCAGGAC	PARADIGM	Dual-gene knockout
PAK4_L3_TEAD2_R2	PAK4	CCAGTGGCAGAGCCTGATCG	PARADIGM	TEAD2	CTCCGAGAGCTATATGATCG	PARADIGM	Dual-gene knockout
PAK4_L3_TEAD2_R6	PAK4	CCAGTGGCAGAGCCTGATCG	PARADIGM	TEAD2	CCAAAACTGGAAAAGCTCAG	PARADIGM	Dual-gene knockout
PAK4_L3_TEAD3_R2	PAK4	CCAGTGGCAGAGCCTGATCG	PARADIGM	TEAD3	GCTATATTAAACTGAGGACG	PARADIGM	Dual-gene knockout
PAK4_L3_TEAD3_R6	PAK4	CCAGTGGCAGAGCCTGATCG	PARADIGM	TEAD3	TTGCACGCTATATTAAACTG	PARADIGM	Dual-gene knockout
PAK4_L3_TEAD4_R2	PAK4	CCAGTGGCAGAGCCTGATCG	PARADIGM	TEAD4	CCCATCGACAATGACGCAGA	PARADIGM	Dual-gene knockout
PAK4_L3_TEAD4_R4	PAK4	CCAGTGGCAGAGCCTGATCG	PARADIGM	TEAD4	GATGATCTGTGCAGACGACA	PARADIGM	Dual-gene knockout
PAK4_L3_TIAM1_R2	PAK4	CCAGTGGCAGAGCCTGATCG	PARADIGM	TIAM1	GGTGTACGAGAACTTCCGGC	PARADIGM	Dual-gene knockout
PAK4_L3_TIAM1_R4	PAK4	CCAGTGGCAGAGCCTGATCG	PARADIGM	TIAM1	GGTACAGACCACTAGCCAGA	PARADIGM	Dual-gene knockout
PAK4_L3_TSC1_R2	PAK4	CCAGTGGCAGAGCCTGATCG	PARADIGM	TSC1	ACTCCCATAGACCTGCCCTG	Avana	Dual-gene knockout
PAK4_L3_TSC1_R4	PAK4	CCAGTGGCAGAGCCTGATCG	PARADIGM	TSC1	GGCTCAGAAAAGGATAACCC	crisprDesign	Dual-gene knockout
PAK4_L3_TSC2_R2	PAK4	CCAGTGGCAGAGCCTGATCG	PARADIGM	TSC2	ACTCACTCTCAGTATTTCCG	Avana	Dual-gene knockout
PAK4_L3_TSC2_R4	PAK4	CCAGTGGCAGAGCCTGATCG	PARADIGM	TSC2	TGTTGGGACTGGGAACACCG	crisprDesign	Dual-gene knockout
PAK4_L3_WWTR1_R2	PAK4	CCAGTGGCAGAGCCTGATCG	PARADIGM	WWTR1	ATCCGAAGCCTAGCTCGTGG	PARADIGM	Dual-gene knockout
PAK4_L3_WWTR1_R4	PAK4	CCAGTGGCAGAGCCTGATCG	PARADIGM	WWTR1	AAGGATTCGAATGCGCCAAG	PARADIGM	Dual-gene knockout
PAK4_L3_YAP1_R2	PAK4	CCAGTGGCAGAGCCTGATCG	PARADIGM	YAP1	GATGAACCTTTACCAAAACG	PARADIGM	Dual-gene knockout
PAK4_L3_YAP1_R4	PAK4	CCAGTGGCAGAGCCTGATCG	PARADIGM	YAP1	CGATCAGACAACAACATGGC	PARADIGM	Dual-gene knockout
PAK4_L3_YWHAE_R4	PAK4	CCAGTGGCAGAGCCTGATCG	PARADIGM	YWHAE	CCACAACTTACCTGCAGGCA	PARADIGM	Dual-gene knockout
PAK4_L3_YWHAE_R6	PAK4	CCAGTGGCAGAGCCTGATCG	PARADIGM	YWHAE	CTTCCCCACAACTTACCTGC	PARADIGM	Dual-gene knockout
PAK4_L3_YWHAG_R4	PAK4	CCAGTGGCAGAGCCTGATCG	PARADIGM	YWHAG	CGGAGAGAAAAGGGCGACGG	PARADIGM	Dual-gene knockout
PAK4_L3_YWHAG_R6	PAK4	CCAGTGGCAGAGCCTGATCG	PARADIGM	YWHAG	GAATGAGCCACTGTCGAATG	PARADIGM	Dual-gene knockout
PAK4_L3_YWHAZ_R4	PAK4	CCAGTGGCAGAGCCTGATCG	PARADIGM	YWHAZ	GGGTATCCGATGTCCACAAC	PARADIGM	Dual-gene knockout
PAK4_L3_YWHAZ_R8	PAK4	CCAGTGGCAGAGCCTGATCG	PARADIGM	YWHAZ	GTCAACCATGCAGAAAACTC	crisprDesign	Dual-gene knockout
PAK4_L5_AAVS1_R2	PAK4	AACTTCATCAAGATTGGCGA	PARADIGM	AAVS1	AGGGAGACATCCGTCGGAGA	AAVS1 control	Single-gene knockout control
PAK4_L5_AKT1_R2	PAK4	AACTTCATCAAGATTGGCGA	PARADIGM	AKT1	GACGTGGCTATTGTGAAGGA	PARADIGM	Dual-gene knockout
PAK4_L5_AKT1_R4	PAK4	AACTTCATCAAGATTGGCGA	PARADIGM	AKT1	GCTCCTCAGGAGTCTCCACA	PARADIGM	Dual-gene knockout
PAK4_L5_AKT2_R4	PAK4	AACTTCATCAAGATTGGCGA	PARADIGM	AKT2	CAAAGAGGGCATCAGTGACG	PARADIGM	Dual-gene knockout
PAK4_L5_AKT2_R6	PAK4	AACTTCATCAAGATTGGCGA	PARADIGM	AKT2	CTCACACAGTCACCGAGAGC	PARADIGM	Dual-gene knockout
PAK4_L5_AKT3_R4	PAK4	AACTTCATCAAGATTGGCGA	PARADIGM	AKT3	TTATAATCAGATGTCTCCAG	PARADIGM	Dual-gene knockout
PAK4_L5_AKT3_R6	PAK4	AACTTCATCAAGATTGGCGA	PARADIGM	AKT3	GAGGACCGCACACGTTTCTA	PARADIGM	Dual-gene knockout
PAK4_L5_ALK_R1	PAK4	AACTTCATCAAGATTGGCGA	PARADIGM	ALK	TGCTCTGGGCACTTACACTG	crisprDesign	Dual-gene knockout
PAK4_L5_ALK_R8	PAK4	AACTTCATCAAGATTGGCGA	PARADIGM	ALK	AAGTGACGTAGCCTGAACAG	crisprDesign	Dual-gene knockout
PAK4_L5_ARAF_R2	PAK4	AACTTCATCAAGATTGGCGA	PARADIGM	ARAF	ATGAGCTCCTCGCCATCCAG	PARADIGM	Dual-gene knockout
PAK4_L5_ARAF_R4	PAK4	AACTTCATCAAGATTGGCGA	PARADIGM	ARAF	GGCTTCCGTTGCCAAACCTG	PARADIGM	Dual-gene knockout
PAK4_L5_BRAF_R2	PAK4	AACTTCATCAAGATTGGCGA	PARADIGM	BRAF	GTCCGCAGCCGAAGAGGCCG	PARADIGM	Dual-gene knockout
PAK4_L5_BRAF_R6	PAK4	AACTTCATCAAGATTGGCGA	PARADIGM	BRAF	GAGAGAAGAAACCAATTGGT	PARADIGM	Dual-gene knockout
PAK4_L5_CCND1_R4	PAK4	AACTTCATCAAGATTGGCGA	PARADIGM	CCND1	TCTACACCGACAACTCCATC	PARADIGM	Dual-gene knockout
PAK4_L5_CCND1_R6	PAK4	AACTTCATCAAGATTGGCGA	PARADIGM	CCND1	GTTCGTGGCCTCTAAGATGA	PARADIGM	Dual-gene knockout
PAK4_L5_CCND2_R2	PAK4	AACTTCATCAAGATTGGCGA	PARADIGM	CCND2	GTAAATGCACAGCTTCTCCG	PARADIGM	Dual-gene knockout
PAK4_L5_CCND2_R4	PAK4	AACTTCATCAAGATTGGCGA	PARADIGM	CCND2	AGAGACCAGCCCGCTGACCG	PARADIGM	Dual-gene knockout
PAK4_L5_CCND3_R2	PAK4	AACTTCATCAAGATTGGCGA	PARADIGM	CCND3	GGGTGCCTGCTCCATGTCCG	PARADIGM	Dual-gene knockout
PAK4_L5_CCND3_R6	PAK4	AACTTCATCAAGATTGGCGA	PARADIGM	CCND3	TGGTCCTAGGGAAGCTCAAG	PARADIGM	Dual-gene knockout
PAK4_L5_CCNE1_R2	PAK4	AACTTCATCAAGATTGGCGA	PARADIGM	CCNE1	ACTGACCTCAGTACAGGCAG	PARADIGM	Dual-gene knockout
PAK4_L5_CCNE1_R4	PAK4	AACTTCATCAAGATTGGCGA	PARADIGM	CCNE1	CATCATGCCGAGGGAGCGCA	PARADIGM	Dual-gene knockout
PAK4_L5_CCNE2_R4	PAK4	AACTTCATCAAGATTGGCGA	PARADIGM	CCNE2	CTGACTTGGAACCACAGATG	PARADIGM	Dual-gene knockout
PAK4_L5_CCNE2_R6	PAK4	AACTTCATCAAGATTGGCGA	PARADIGM	CCNE2	TGAGGTCCATACTTCTAGAC	PARADIGM	Dual-gene knockout
PAK4_L5_CDK2_R4	PAK4	AACTTCATCAAGATTGGCGA	PARADIGM	CDK2	TCTGCTTATTAACACAGAGG	PARADIGM	Dual-gene knockout
PAK4_L5_CDK2_R6	PAK4	AACTTCATCAAGATTGGCGA	PARADIGM	CDK2	CAGAAACAAGTTGACGGGAG	PARADIGM	Dual-gene knockout
PAK4_L5_CDK4_R4	PAK4	AACTTCATCAAGATTGGCGA	PARADIGM	CDK4	AGTGTGAGAGTCCCCAATGG	PARADIGM	Dual-gene knockout
PAK4_L5_CDK4_R6	PAK4	AACTTCATCAAGATTGGCGA	PARADIGM	CDK4	CTGATGCGCCAGTTTCTAAG	PARADIGM	Dual-gene knockout
PAK4_L5_CDK6_R2	PAK4	AACTTCATCAAGATTGGCGA	PARADIGM	CDK6	CCAGCAGTACGAATGCGTGG	PARADIGM	Dual-gene knockout
PAK4_L5_CDK6_R4	PAK4	AACTTCATCAAGATTGGCGA	PARADIGM	CDK6	AAGGCCCGCGACTTGAAGAA	PARADIGM	Dual-gene knockout
PAK4_L5_CRKL_R1	PAK4	AACTTCATCAAGATTGGCGA	PARADIGM	CRKL	CAGGGCAGGTGGAAGAATCG	crisprDesign	Dual-gene knockout
PAK4_L5_CRKL_R8	PAK4	AACTTCATCAAGATTGGCGA	PARADIGM	CRKL	TAGAGAAGCCTGAAGAACAG	crisprDesign	Dual-gene knockout
PAK4_L5_CRK_R2	PAK4	AACTTCATCAAGATTGGCGA	PARADIGM	CRK	CGCTGAGCACATAGTCCCCG	PARADIGM	Dual-gene knockout
PAK4_L5_CRK_R6	PAK4	AACTTCATCAAGATTGGCGA	PARADIGM	CRK	TGAAGAGCAGTGGTGGAATG	PARADIGM	Dual-gene knockout
PAK4_L5_CSF1R_R2	PAK4	AACTTCATCAAGATTGGCGA	PARADIGM	CSF1R	GCATGGCTTCACCATCCACA	PARADIGM	Dual-gene knockout
PAK4_L5_CSF1R_R4	PAK4	AACTTCATCAAGATTGGCGA	PARADIGM	CSF1R	AGAGCTGGTGCGGATTCGAG	PARADIGM	Dual-gene knockout
PAK4_L5_DUSP1_R2	PAK4	AACTTCATCAAGATTGGCGA	PARADIGM	DUSP1	GCGCTCGTCCAGCAACACCA	PARADIGM	Dual-gene knockout
PAK4_L5_DUSP1_R6	PAK4	AACTTCATCAAGATTGGCGA	PARADIGM	DUSP1	GGCGCTGCTGGGGGAGCGAG	PARADIGM	Dual-gene knockout
PAK4_L5_DUSP4_R2	PAK4	AACTTCATCAAGATTGGCGA	PARADIGM	DUSP4	GCATGTCTCTCCGGGCAGCA	PARADIGM	Dual-gene knockout
PAK4_L5_DUSP4_R6	PAK4	AACTTCATCAAGATTGGCGA	PARADIGM	DUSP4	GCTGTAACACCATCGTGCGG	PARADIGM	Dual-gene knockout
PAK4_L5_DUSP5_R2	PAK4	AACTTCATCAAGATTGGCGA	PARADIGM	DUSP5	GCTCAACGTCAACCTCAACT	PARADIGM	Dual-gene knockout
PAK4_L5_DUSP5_R4	PAK4	AACTTCATCAAGATTGGCGA	PARADIGM	DUSP5	GCACTTCCAAGGTAGAGGAA	PARADIGM	Dual-gene knockout
PAK4_L5_DUSP6_R2	PAK4	AACTTCATCAAGATTGGCGA	PARADIGM	DUSP6	GACTGGAACGAGAATACGGG	PARADIGM	Dual-gene knockout
PAK4_L5_DUSP6_R4	PAK4	AACTTCATCAAGATTGGCGA	PARADIGM	DUSP6	CATCGAGTCGGCCATCAACG	PARADIGM	Dual-gene knockout
PAK4_L5_EFR3A_R2	PAK4	AACTTCATCAAGATTGGCGA	PARADIGM	EFR3A	TTTGTAGCGAGGACGCAAAG	PARADIGM	Dual-gene knockout
PAK4_L5_EFR3A_R4	PAK4	AACTTCATCAAGATTGGCGA	PARADIGM	EFR3A	ATAATACCTGCTCGAACCCG	PARADIGM	Dual-gene knockout
PAK4_L5_EGFR_R2	PAK4	AACTTCATCAAGATTGGCGA	PARADIGM	EGFR	GATGCTCTCCACGTTGCACA	PARADIGM	Dual-gene knockout
PAK4_L5_EGFR_R6	PAK4	AACTTCATCAAGATTGGCGA	PARADIGM	EGFR	GAGAACCTAGAAATCATACG	PARADIGM	Dual-gene knockout
PAK4_L5_ERBB2_R4	PAK4	AACTTCATCAAGATTGGCGA	PARADIGM	ERBB2	CTATCAGTGTGAGAGCCAGC	PARADIGM	Dual-gene knockout
PAK4_L5_ERBB2_R6	PAK4	AACTTCATCAAGATTGGCGA	PARADIGM	ERBB2	TCATCGCTCACAACCAAGTG	PARADIGM	Dual-gene knockout
PAK4_L5_ERBB3_R2	PAK4	AACTTCATCAAGATTGGCGA	PARADIGM	ERBB3	GCTCTACGAGAGGTGTGAGG	PARADIGM	Dual-gene knockout
PAK4_L5_ERBB3_R6	PAK4	AACTTCATCAAGATTGGCGA	PARADIGM	ERBB3	CGGACAGTACGGGAGATCAC	PARADIGM	Dual-gene knockout
PAK4_L5_ERBB4_R2	PAK4	AACTTCATCAAGATTGGCGA	PARADIGM	ERBB4	AGAATTTACGCATTATTCGT	PARADIGM	Dual-gene knockout
PAK4_L5_ERBB4_R6	PAK4	AACTTCATCAAGATTGGCGA	PARADIGM	ERBB4	TCGTGTCGCCGCTTCAGTAG	PARADIGM	Dual-gene knockout
PAK4_L5_FGFR1_R2	PAK4	AACTTCATCAAGATTGGCGA	PARADIGM	FGFR1	GATCATCATCTATTGCACAG	PARADIGM	Dual-gene knockout
PAK4_L5_FGFR1_R4	PAK4	AACTTCATCAAGATTGGCGA	PARADIGM	FGFR1	GTTGCCCGCCAACAAAACAG	PARADIGM	Dual-gene knockout
PAK4_L5_FGFR2_R4	PAK4	AACTTCATCAAGATTGGCGA	PARADIGM	FGFR2	GCCGGCAAATGCCTCCACAG	PARADIGM	Dual-gene knockout
PAK4_L5_FGFR2_R6	PAK4	AACTTCATCAAGATTGGCGA	PARADIGM	FGFR2	GTGTAGTGGAGAATGAATAC	PARADIGM	Dual-gene knockout
PAK4_L5_FGFR3_R2	PAK4	AACTTCATCAAGATTGGCGA	PARADIGM	FGFR3	AAGAACGGCAGGGAGTTCCG	PARADIGM	Dual-gene knockout
PAK4_L5_FGFR3_R4	PAK4	AACTTCATCAAGATTGGCGA	PARADIGM	FGFR3	TGCCACTGACAAGGACCTGT	PARADIGM	Dual-gene knockout
PAK4_L5_FGFR4_R2	PAK4	AACTTCATCAAGATTGGCGA	PARADIGM	FGFR4	CCTGTCCATCCTTAAGCCAG	PARADIGM	Dual-gene knockout
PAK4_L5_FGFR4_R4	PAK4	AACTTCATCAAGATTGGCGA	PARADIGM	FGFR4	TGCCTGGTAGAGAACGCTGT	PARADIGM	Dual-gene knockout
PAK4_L5_FLT1_R4	PAK4	AACTTCATCAAGATTGGCGA	PARADIGM	FLT1	TTAAGAAATCACCTACGTGC	PARADIGM	Dual-gene knockout
PAK4_L5_FLT1_R6	PAK4	AACTTCATCAAGATTGGCGA	PARADIGM	FLT1	AGGTTGAGGGATACCATATG	PARADIGM	Dual-gene knockout
PAK4_L5_FLT3_R4	PAK4	AACTTCATCAAGATTGGCGA	PARADIGM	FLT3	GGTGCTTTGCGATTCACAGG	PARADIGM	Dual-gene knockout
PAK4_L5_FLT3_R6	PAK4	AACTTCATCAAGATTGGCGA	PARADIGM	FLT3	GTACTTGTGACAAATTAGCA	PARADIGM	Dual-gene knockout
PAK4_L5_FLT4_R2	PAK4	AACTTCATCAAGATTGGCGA	PARADIGM	FLT4	TGTCACCTCCTTGAGCACCA	PARADIGM	Dual-gene knockout
PAK4_L5_FLT4_R6	PAK4	AACTTCATCAAGATTGGCGA	PARADIGM	FLT4	TCCGCTTTCGGCATCCACAA	PARADIGM	Dual-gene knockout
PAK4_L5_FOSL1_R2	PAK4	AACTTCATCAAGATTGGCGA	PARADIGM	FOSL1	TGTTGATGCTTGGCACCAGG	PARADIGM	Dual-gene knockout
PAK4_L5_FOSL1_R6	PAK4	AACTTCATCAAGATTGGCGA	PARADIGM	FOSL1	ACCCCGGCCAGGAGTCATCC	PARADIGM	Dual-gene knockout
PAK4_L5_FOSL2_R2	PAK4	AACTTCATCAAGATTGGCGA	PARADIGM	FOSL2	GCTGACAGAGAAGCTGCAGG	PARADIGM	Dual-gene knockout
PAK4_L5_FOSL2_R4	PAK4	AACTTCATCAAGATTGGCGA	PARADIGM	FOSL2	AACTTTGACACCTCGTCCCG	PARADIGM	Dual-gene knockout
PAK4_L5_FOS_R2	PAK4	AACTTCATCAAGATTGGCGA	PARADIGM	FOS	GTAGTAAGAGAGGCTATCCC	PARADIGM	Dual-gene knockout
PAK4_L5_FOS_R6	PAK4	AACTTCATCAAGATTGGCGA	PARADIGM	FOS	CAAATGCCGCAACCGGAGGA	PARADIGM	Dual-gene knockout
PAK4_L5_FRS2_R2	PAK4	AACTTCATCAAGATTGGCGA	PARADIGM	FRS2	CTACAGGTGTGCAAGAAGAG	Avana	Dual-gene knockout
PAK4_L5_FRS2_R4	PAK4	AACTTCATCAAGATTGGCGA	PARADIGM	FRS2	ACAGCTACAACAGCTACCCA	crisprDesign	Dual-gene knockout
PAK4_L5_GAB1_R2	PAK4	AACTTCATCAAGATTGGCGA	PARADIGM	GAB1	GCTTGTAAAGAGCTGCCAGG	PARADIGM	Dual-gene knockout
PAK4_L5_GAB1_R4	PAK4	AACTTCATCAAGATTGGCGA	PARADIGM	GAB1	ATTCCACGAACATTTCCAGA	PARADIGM	Dual-gene knockout
PAK4_L5_GAB2_R2	PAK4	AACTTCATCAAGATTGGCGA	PARADIGM	GAB2	GCTGTACAAAAACTTGCCCA	PARADIGM	Dual-gene knockout
PAK4_L5_GAB2_R6	PAK4	AACTTCATCAAGATTGGCGA	PARADIGM	GAB2	CAGGCAGAAACACCTCGATG	PARADIGM	Dual-gene knockout
PAK4_L5_GRB2_R4	PAK4	AACTTCATCAAGATTGGCGA	PARADIGM	GRB2	CGACGAGCTGAGCTTCAAAA	PARADIGM	Dual-gene knockout
PAK4_L5_GRB2_R6	PAK4	AACTTCATCAAGATTGGCGA	PARADIGM	GRB2	ATGTGATCAGAACTGGTACA	PARADIGM	Dual-gene knockout
PAK4_L5_HRAS_R2	PAK4	AACTTCATCAAGATTGGCGA	PARADIGM	HRAS	GCTGTACTCCTCCTGGCCGG	PARADIGM	Dual-gene knockout
PAK4_L5_HRAS_R4	PAK4	AACTTCATCAAGATTGGCGA	PARADIGM	HRAS	GGACTCGGATGACGTGCCCA	PARADIGM	Dual-gene knockout
PAK4_L5_ILK_R2	PAK4	AACTTCATCAAGATTGGCGA	PARADIGM	ILK	CCCCTGAGAGAGCTTCTCCG	Avana	Dual-gene knockout
PAK4_L5_ILK_R4	PAK4	AACTTCATCAAGATTGGCGA	PARADIGM	ILK	TCGGCAGGCCCAGTGCAAGG	crisprDesign	Dual-gene knockout
PAK4_L5_IQGAP1_R2	PAK4	AACTTCATCAAGATTGGCGA	PARADIGM	IQGAP1	CATATAACCGAGAACAGCTG	PARADIGM	Dual-gene knockout
PAK4_L5_IQGAP1_R6	PAK4	AACTTCATCAAGATTGGCGA	PARADIGM	IQGAP1	TCGAGAACAGACCAGATACA	PARADIGM	Dual-gene knockout
PAK4_L5_IRS1_R2	PAK4	AACTTCATCAAGATTGGCGA	PARADIGM	IRS1	GCTGCTTCAACATCAACAAG	PARADIGM	Dual-gene knockout
PAK4_L5_IRS1_R6	PAK4	AACTTCATCAAGATTGGCGA	PARADIGM	IRS1	CGAGCACTTTGCCATCGCGG	PARADIGM	Dual-gene knockout
PAK4_L5_IRS2_R2	PAK4	AACTTCATCAAGATTGGCGA	PARADIGM	IRS2	GTAGCTGTCCTCGGCCCCGG	PARADIGM	Dual-gene knockout
PAK4_L5_IRS2_R6	PAK4	AACTTCATCAAGATTGGCGA	PARADIGM	IRS2	CAAGGACGAGTACTTCGCCG	PARADIGM	Dual-gene knockout
PAK4_L5_JUN_R4	PAK4	AACTTCATCAAGATTGGCGA	PARADIGM	JUN	AACGTGACAGATGAGCAGGA	PARADIGM	Dual-gene knockout
PAK4_L5_JUN_R6	PAK4	AACTTCATCAAGATTGGCGA	PARADIGM	JUN	TGAACCTGGCCGACCCAGTG	PARADIGM	Dual-gene knockout
PAK4_L5_KDR_R2	PAK4	AACTTCATCAAGATTGGCGA	PARADIGM	KDR	CAGCCTCTGCCAATCCATGT	PARADIGM	Dual-gene knockout
PAK4_L5_KDR_R6	PAK4	AACTTCATCAAGATTGGCGA	PARADIGM	KDR	CTACGTTTGAGAACCTCACA	PARADIGM	Dual-gene knockout
PAK4_L5_KIT_R2	PAK4	AACTTCATCAAGATTGGCGA	PARADIGM	KIT	TGGCTTAATTAAGTCAGATG	PARADIGM	Dual-gene knockout
PAK4_L5_KIT_R6	PAK4	AACTTCATCAAGATTGGCGA	PARADIGM	KIT	GAATGGCATGCTCCAATGTG	PARADIGM	Dual-gene knockout
PAK4_L5_KRAS_R4	PAK4	AACTTCATCAAGATTGGCGA	PARADIGM	KRAS	AAGAGGAGTACAGTGCAATG	PARADIGM	Dual-gene knockout
PAK4_L5_KRAS_R6	PAK4	AACTTCATCAAGATTGGCGA	PARADIGM	KRAS	CAGTACATGAGGACTGGGGA	PARADIGM	Dual-gene knockout
PAK4_L5_KSR1_R2	PAK4	AACTTCATCAAGATTGGCGA	PARADIGM	KSR1	ACACCAAGCTGAAGCCACCA	PARADIGM	Dual-gene knockout
PAK4_L5_KSR1_R6	PAK4	AACTTCATCAAGATTGGCGA	PARADIGM	KSR1	GGATGCCTACCGGGTACCGT	PARADIGM	Dual-gene knockout
PAK4_L5_KSR2_R2	PAK4	AACTTCATCAAGATTGGCGA	PARADIGM	KSR2	GAAATACGGAGCCAACCGGG	PARADIGM	Dual-gene knockout
PAK4_L5_KSR2_R6	PAK4	AACTTCATCAAGATTGGCGA	PARADIGM	KSR2	AATTGAAGTGGAGCCAACGT	PARADIGM	Dual-gene knockout
PAK4_L5_LAMTOR1_R2	PAK4	AACTTCATCAAGATTGGCGA	PARADIGM	LAMTOR1	TGACCACTTCTAGGACCGAG	Avana	Dual-gene knockout
PAK4_L5_LAMTOR1_R4	PAK4	AACTTCATCAAGATTGGCGA	PARADIGM	LAMTOR1	GGACTGAAACAGCTGAACCT	crisprDesign	Dual-gene knockout
PAK4_L5_LATS1_R2	PAK4	AACTTCATCAAGATTGGCGA	PARADIGM	LATS1	TGGTTTAGATAAATTCCTAA	PARADIGM	Dual-gene knockout
PAK4_L5_LATS1_R6	PAK4	AACTTCATCAAGATTGGCGA	PARADIGM	LATS1	CTTGATTAGGAGGATTCATG	PARADIGM	Dual-gene knockout
PAK4_L5_LATS2_R2	PAK4	AACTTCATCAAGATTGGCGA	PARADIGM	LATS2	CTGAGCGGTACCCCCTACGA	PARADIGM	Dual-gene knockout
PAK4_L5_LATS2_R4	PAK4	AACTTCATCAAGATTGGCGA	PARADIGM	LATS2	GAGTGTCCACCTTACAAGCA	PARADIGM	Dual-gene knockout
PAK4_L5_MAP2K1_R2	PAK4	AACTTCATCAAGATTGGCGA	PARADIGM	MAP2K1	CATCCTAGTCAACTCCCGTG	PARADIGM	Dual-gene knockout
PAK4_L5_MAP2K1_R6	PAK4	AACTTCATCAAGATTGGCGA	PARADIGM	MAP2K1	ACATCCTAGTCAACTCCCGT	PARADIGM	Dual-gene knockout
PAK4_L5_MAP2K2_R2	PAK4	AACTTCATCAAGATTGGCGA	PARADIGM	MAP2K2	TTCGAAAGGATCTCAGAGCT	PARADIGM	Dual-gene knockout
PAK4_L5_MAP2K2_R4	PAK4	AACTTCATCAAGATTGGCGA	PARADIGM	MAP2K2	CAGCATTTGCATGGAACACA	PARADIGM	Dual-gene knockout
PAK4_L5_MAPK14_R2	PAK4	AACTTCATCAAGATTGGCGA	PARADIGM	MAPK14	GCTGAACAAGACAATCTGGG	PARADIGM	Dual-gene knockout
PAK4_L5_MAPK14_R6	PAK4	AACTTCATCAAGATTGGCGA	PARADIGM	MAPK14	CACAAAAACGGGGTTACGTG	PARADIGM	Dual-gene knockout
PAK4_L5_MAPK1_R4	PAK4	AACTTCATCAAGATTGGCGA	PARADIGM	MAPK1	CTACTGCCAGAGAACCCTGA	PARADIGM	Dual-gene knockout
PAK4_L5_MAPK1_R6	PAK4	AACTTCATCAAGATTGGCGA	PARADIGM	MAPK1	CAACCTCTCGTACATCGGCG	PARADIGM	Dual-gene knockout
PAK4_L5_MAPK3_R2	PAK4	AACTTCATCAAGATTGGCGA	PARADIGM	MAPK3	TGGCTGAGATGCTCTCTAAC	PARADIGM	Dual-gene knockout
PAK4_L5_MAPK3_R6	PAK4	AACTTCATCAAGATTGGCGA	PARADIGM	MAPK3	TTCCGCCATGAGAATGTCAT	PARADIGM	Dual-gene knockout
PAK4_L5_MAPKAP1_R2	PAK4	AACTTCATCAAGATTGGCGA	PARADIGM	MAPKAP1	ATATGAGCTAGAATGATAGT	Avana	Dual-gene knockout
PAK4_L5_MAPKAP1_R4	PAK4	AACTTCATCAAGATTGGCGA	PARADIGM	MAPKAP1	GCTAAGCATATCCTGTACTG	crisprDesign	Dual-gene knockout
PAK4_L5_MET_R2	PAK4	AACTTCATCAAGATTGGCGA	PARADIGM	MET	GAGCATCTAGAGTTTCCCTT	PARADIGM	Dual-gene knockout
PAK4_L5_MET_R6	PAK4	AACTTCATCAAGATTGGCGA	PARADIGM	MET	AGCTAATCTTGGGACATCAG	PARADIGM	Dual-gene knockout
PAK4_L5_MLST8_R2	PAK4	AACTTCATCAAGATTGGCGA	PARADIGM	MLST8	AACCCCATCATCAGCTACGA	Avana	Dual-gene knockout
PAK4_L5_MLST8_R4	PAK4	AACTTCATCAAGATTGGCGA	PARADIGM	MLST8	GTGGGGCTGCGCCTTCTCGG	crisprDesign	Dual-gene knockout
PAK4_L5_MRAS_R4	PAK4	AACTTCATCAAGATTGGCGA	PARADIGM	MRAS	CGTCTACTCCGTCACTGACA	PARADIGM	Dual-gene knockout
PAK4_L5_MRAS_R6	PAK4	AACTTCATCAAGATTGGCGA	PARADIGM	MRAS	AGGAGGAATTCAGCGCCATG	PARADIGM	Dual-gene knockout
PAK4_L5_NF1_R2	PAK4	AACTTCATCAAGATTGGCGA	PARADIGM	NF1	GAGAGAAAATAAAACCCCAG	Avana	Dual-gene knockout
PAK4_L5_NF1_R4	PAK4	AACTTCATCAAGATTGGCGA	PARADIGM	NF1	CTCGGAGGCTGGCATCACTG	crisprDesign	Dual-gene knockout
PAK4_L5_NRAS_R2	PAK4	AACTTCATCAAGATTGGCGA	PARADIGM	NRAS	GACTGAGTACAAACTGGTGG	PARADIGM	Dual-gene knockout
PAK4_L5_NRAS_R6	PAK4	AACTTCATCAAGATTGGCGA	PARADIGM	NRAS	TGAATATGATCCCACCATAG	PARADIGM	Dual-gene knockout
PAK4_L5_NTRK1_R4	PAK4	AACTTCATCAAGATTGGCGA	PARADIGM	NTRK1	AGGGCACAAGAACAGTGCAG	PARADIGM	Dual-gene knockout
PAK4_L5_NTRK1_R6	PAK4	AACTTCATCAAGATTGGCGA	PARADIGM	NTRK1	GGCACCTGGACCTTCAGCGT	PARADIGM	Dual-gene knockout
PAK4_L5_NTRK2_R2	PAK4	AACTTCATCAAGATTGGCGA	PARADIGM	NTRK2	TAATAGCCAAGAATGAGTAT	PARADIGM	Dual-gene knockout
PAK4_L5_NTRK2_R4	PAK4	AACTTCATCAAGATTGGCGA	PARADIGM	NTRK2	CGCACCTAACCTCACTGTGG	PARADIGM	Dual-gene knockout
PAK4_L5_NTRK3_R4	PAK4	AACTTCATCAAGATTGGCGA	PARADIGM	NTRK3	AGACTGAGATCAATTGCCGG	PARADIGM	Dual-gene knockout
PAK4_L5_NTRK3_R6	PAK4	AACTTCATCAAGATTGGCGA	PARADIGM	NTRK3	AATGTGACGAGTGAGGACAA	PARADIGM	Dual-gene knockout
PAK4_L5_PAK1_R2	PAK4	AACTTCATCAAGATTGGCGA	PARADIGM	PAK1	ATAGTGCTGGTATTTCTCAT	PARADIGM	Dual-gene knockout
PAK4_L5_PAK1_R4	PAK4	AACTTCATCAAGATTGGCGA	PARADIGM	PAK1	GACATCAAATATCACTAAGT	PARADIGM	Dual-gene knockout
PAK4_L5_PAK2_R2	PAK4	AACTTCATCAAGATTGGCGA	PARADIGM	PAK2	GGTCATGGAATACCTTGCTG	PARADIGM	Dual-gene knockout
PAK4_L5_PAK2_R4	PAK4	AACTTCATCAAGATTGGCGA	PARADIGM	PAK2	TATGCCACTCTCTTACCAGG	PARADIGM	Dual-gene knockout
PAK4_L5_PDGFRA_R2	PAK4	AACTTCATCAAGATTGGCGA	PARADIGM	PDGFRA	GTAACCTTACACAACAGTGA	PARADIGM	Dual-gene knockout
PAK4_L5_PDGFRA_R6	PAK4	AACTTCATCAAGATTGGCGA	PARADIGM	PDGFRA	GAACAGCCTATGGATTAAGC	PARADIGM	Dual-gene knockout
PAK4_L5_PDGFRB_R4	PAK4	AACTTCATCAAGATTGGCGA	PARADIGM	PDGFRB	AAAGGCCATCAACATCACCG	PARADIGM	Dual-gene knockout
PAK4_L5_PDGFRB_R6	PAK4	AACTTCATCAAGATTGGCGA	PARADIGM	PDGFRB	GTGCATTGTGATCGGGAATG	PARADIGM	Dual-gene knockout
PAK4_L5_PEA15_R2	PAK4	AACTTCATCAAGATTGGCGA	PARADIGM	PEA15	AGATGTGCTCAATGTAGGAG	Avana	Dual-gene knockout
PAK4_L5_PEA15_R4	PAK4	AACTTCATCAAGATTGGCGA	PARADIGM	PEA15	TGGTGAGGAAAGTGACATGG	crisprDesign	Dual-gene knockout
PAK4_L5_PIK3CA_R2	PAK4	AACTTCATCAAGATTGGCGA	PARADIGM	PIK3CA	GAAGCTGTATAATGCTTGGG	PARADIGM	Dual-gene knockout
PAK4_L5_PIK3CA_R4	PAK4	AACTTCATCAAGATTGGCGA	PARADIGM	PIK3CA	ACCATATCAAATTCACACAC	PARADIGM	Dual-gene knockout
PAK4_L5_PIK3CB_R4	PAK4	AACTTCATCAAGATTGGCGA	PARADIGM	PIK3CB	TGTAGCGTGGGTAAATACGA	PARADIGM	Dual-gene knockout
PAK4_L5_PIK3CB_R6	PAK4	AACTTCATCAAGATTGGCGA	PARADIGM	PIK3CB	ATTGAAAGAAATCTTGGACA	PARADIGM	Dual-gene knockout
PAK4_L5_PIK3CD_R4	PAK4	AACTTCATCAAGATTGGCGA	PARADIGM	PIK3CD	ACAAGGAGTCAAACTCGTGG	PARADIGM	Dual-gene knockout
PAK4_L5_PIK3CD_R6	PAK4	AACTTCATCAAGATTGGCGA	PARADIGM	PIK3CD	GGGCAGCACCCACCACATGA	PARADIGM	Dual-gene knockout
PAK4_L5_PIK3CG_R4	PAK4	AACTTCATCAAGATTGGCGA	PARADIGM	PIK3CG	GGAGAACTATAAACAGCCCG	PARADIGM	Dual-gene knockout
PAK4_L5_PIK3CG_R6	PAK4	AACTTCATCAAGATTGGCGA	PARADIGM	PIK3CG	AGTCCAGACACTATCAGCAG	PARADIGM	Dual-gene knockout
PAK4_L5_PIK3R1_R2	PAK4	AACTTCATCAAGATTGGCGA	PARADIGM	PIK3R1	GATGCGTCTACTAAAATGCA	PARADIGM	Dual-gene knockout
PAK4_L5_PIK3R1_R6	PAK4	AACTTCATCAAGATTGGCGA	PARADIGM	PIK3R1	CTAGCATACCTCATCAGTAT	PARADIGM	Dual-gene knockout
PAK4_L5_PIK3R2_R4	PAK4	AACTTCATCAAGATTGGCGA	PARADIGM	PIK3R2	AGCTTTATGAAGAGTACACA	PARADIGM	Dual-gene knockout
PAK4_L5_PIK3R2_R6	PAK4	AACTTCATCAAGATTGGCGA	PARADIGM	PIK3R2	AAACTCCGGGACACTCCCGA	PARADIGM	Dual-gene knockout
PAK4_L5_PIK3R3_R2	PAK4	AACTTCATCAAGATTGGCGA	PARADIGM	PIK3R3	GATGCCTCAACAAAAATGCA	PARADIGM	Dual-gene knockout
PAK4_L5_PIK3R3_R6	PAK4	AACTTCATCAAGATTGGCGA	PARADIGM	PIK3R3	TCTGACATTTAATTCCGTGG	PARADIGM	Dual-gene knockout
PAK4_L5_PIK3R5_R2	PAK4	AACTTCATCAAGATTGGCGA	PARADIGM	PIK3R5	TTACAGACACTGCAAAACCA	Avana	Dual-gene knockout
PAK4_L5_PIK3R5_R4	PAK4	AACTTCATCAAGATTGGCGA	PARADIGM	PIK3R5	CATGGACAGCGGCTACGTGG	crisprDesign	Dual-gene knockout	Right source inferred from an exact gene/sequence match to the crisprDesign candidate pool (primary row 193).
PAK4_L5_PIK3R6_R2	PAK4	AACTTCATCAAGATTGGCGA	PARADIGM	PIK3R6	TGTAATGTACGTGCTCACCA	crisprDesign	Dual-gene knockout
PAK4_L5_PIK3R6_R4	PAK4	AACTTCATCAAGATTGGCGA	PARADIGM	PIK3R6	CCCAGAAGTCCAAGGCACCG	crisprDesign	Dual-gene knockout
PAK4_L5_PPP1CA_R2	PAK4	AACTTCATCAAGATTGGCGA	PARADIGM	PPP1CA	GAGAACTTCTTCCTGCTCCG	PARADIGM	Dual-gene knockout
PAK4_L5_PPP1CA_R6	PAK4	AACTTCATCAAGATTGGCGA	PARADIGM	PPP1CA	GACGCTACAACATCAAACTG	PARADIGM	Dual-gene knockout
PAK4_L5_PRKAA1_R1	PAK4	AACTTCATCAAGATTGGCGA	PARADIGM	PRKAA1	AAGGAGTGATTCAGATGCTG	crisprDesign	Dual-gene knockout
PAK4_L5_PRKAA1_R8	PAK4	AACTTCATCAAGATTGGCGA	PARADIGM	PRKAA1	GGTAGATATATGGAGCAGTG	crisprDesign	Dual-gene knockout
PAK4_L5_PRKAB1_R2	PAK4	AACTTCATCAAGATTGGCGA	PARADIGM	PRKAB1	AACGGTGTTTCGATGGACGG	PARADIGM	Dual-gene knockout
PAK4_L5_PRKAB1_R6	PAK4	AACTTCATCAAGATTGGCGA	PARADIGM	PRKAB1	GGAGGAAGAGTACCTCGGAA	PARADIGM	Dual-gene knockout
PAK4_L5_PRKAG1_R2	PAK4	AACTTCATCAAGATTGGCGA	PARADIGM	PRKAG1	CTTCTTACTATCCCATAAAG	PARADIGM	Dual-gene knockout
PAK4_L5_PRKAG1_R4	PAK4	AACTTCATCAAGATTGGCGA	PARADIGM	PRKAG1	TTAGGAGAAATGCAGACAAG	PARADIGM	Dual-gene knockout
PAK4_L5_PTEN_R2	PAK4	AACTTCATCAAGATTGGCGA	PARADIGM	PTEN	AAAAGGATATTGTGCAACTG	PARADIGM	Dual-gene knockout
PAK4_L5_PTEN_R6	PAK4	AACTTCATCAAGATTGGCGA	PARADIGM	PTEN	ACAGATTGTATATCTTGTAA	PARADIGM	Dual-gene knockout
PAK4_L5_PTPN11_R2	PAK4	AACTTCATCAAGATTGGCGA	PARADIGM	PTPN11	GTGCGCACTGGTGATGACAA	PARADIGM	Dual-gene knockout
PAK4_L5_PTPN11_R4	PAK4	AACTTCATCAAGATTGGCGA	PARADIGM	PTPN11	TACAGTACTACAACTCAAGC	PARADIGM	Dual-gene knockout
PAK4_L5_RAC1_R1	PAK4	AACTTCATCAAGATTGGCGA	PARADIGM	RAC1	GGTTGGAGAAACGTACGGTA	crisprDesign	Dual-gene knockout
PAK4_L5_RAC1_R8	PAK4	AACTTCATCAAGATTGGCGA	PARADIGM	RAC1	GCTGCAATCCTTACTGTTTG	Avana	Dual-gene knockout
PAK4_L5_RAC2_R2	PAK4	AACTTCATCAAGATTGGCGA	PARADIGM	RAC2	ATAAGAGGCTGGGCTGACGA	PARADIGM	Dual-gene knockout
PAK4_L5_RAC2_R6	PAK4	AACTTCATCAAGATTGGCGA	PARADIGM	RAC2	AGCACACCCATCATCCTGGT	PARADIGM	Dual-gene knockout
PAK4_L5_RAC3_R2	PAK4	AACTTCATCAAGATTGGCGA	PARADIGM	RAC3	CGGGTCAGGAGGACTACGAT	PARADIGM	Dual-gene knockout
PAK4_L5_RAC3_R4	PAK4	AACTTCATCAAGATTGGCGA	PARADIGM	RAC3	CACACGCCCATCCTCCTGGT	PARADIGM	Dual-gene knockout
PAK4_L5_RAF1_R4	PAK4	AACTTCATCAAGATTGGCGA	PARADIGM	RAF1	GACTTCTCCACGAACACAAA	PARADIGM	Dual-gene knockout
PAK4_L5_RAF1_R6	PAK4	AACTTCATCAAGATTGGCGA	PARADIGM	RAF1	TGTTGCAGTAAAGATCCTAA	PARADIGM	Dual-gene knockout
PAK4_L5_RALA_R2	PAK4	AACTTCATCAAGATTGGCGA	PARADIGM	RALA	GAAGAAGGTAGTGCTAGATG	PARADIGM	Dual-gene knockout
PAK4_L5_RALA_R6	PAK4	AACTTCATCAAGATTGGCGA	PARADIGM	RALA	AGAGACAACTACTTCCGAAG	PARADIGM	Dual-gene knockout
PAK4_L5_RALBP1_R2	PAK4	AACTTCATCAAGATTGGCGA	PARADIGM	RALBP1	CTACATCAGGAGGCTCATGG	Avana	Dual-gene knockout
PAK4_L5_RALBP1_R4	PAK4	AACTTCATCAAGATTGGCGA	PARADIGM	RALBP1	GACCCAGGCGGGCATCAAGG	crisprDesign	Dual-gene knockout
PAK4_L5_RALB_R2	PAK4	AACTTCATCAAGATTGGCGA	PARADIGM	RALB	TAGATATTCTGGACACCGCT	PARADIGM	Dual-gene knockout
PAK4_L5_RALB_R6	PAK4	AACTTCATCAAGATTGGCGA	PARADIGM	RALB	GGAACAGATTCTCCGTGTGA	PARADIGM	Dual-gene knockout
PAK4_L5_RASA4B_R2	PAK4	AACTTCATCAAGATTGGCGA	PARADIGM	RASA4B	GACAGAGGTCGACCCCGACG	Avana	Dual-gene knockout
PAK4_L5_RASA4B_R4	PAK4	AACTTCATCAAGATTGGCGA	PARADIGM	RASA4B	AGAGGTCGACCCCGACGAGG	crisprDesign	Dual-gene knockout
PAK4_L5_RASGRP1_R2	PAK4	AACTTCATCAAGATTGGCGA	PARADIGM	RASGRP1	GTAATTGTCGTAGTTTCTGG	PARADIGM	Dual-gene knockout
PAK4_L5_RASGRP1_R4	PAK4	AACTTCATCAAGATTGGCGA	PARADIGM	RASGRP1	CAGCTTGACAGACACTATGG	PARADIGM	Dual-gene knockout
PAK4_L5_RASGRP2_R4	PAK4	AACTTCATCAAGATTGGCGA	PARADIGM	RASGRP2	GCCCTACCTACAAGTGGAAG	PARADIGM	Dual-gene knockout
PAK4_L5_RASGRP2_R6	PAK4	AACTTCATCAAGATTGGCGA	PARADIGM	RASGRP2	CATCACACACTTTGTCCACG	PARADIGM	Dual-gene knockout
PAK4_L5_RASGRP3_R2	PAK4	AACTTCATCAAGATTGGCGA	PARADIGM	RASGRP3	TATTTAATGGAATCTCTAAG	PARADIGM	Dual-gene knockout
PAK4_L5_RASGRP3_R6	PAK4	AACTTCATCAAGATTGGCGA	PARADIGM	RASGRP3	ACATGCTGGATATGTCGATG	PARADIGM	Dual-gene knockout
PAK4_L5_RASGRP4_R2	PAK4	AACTTCATCAAGATTGGCGA	PARADIGM	RASGRP4	TGACCTTGCTGATTTCCCGA	PARADIGM	Dual-gene knockout
PAK4_L5_RASGRP4_R6	PAK4	AACTTCATCAAGATTGGCGA	PARADIGM	RASGRP4	GGGGAGAGGACACTTACCGA	PARADIGM	Dual-gene knockout
PAK4_L5_RASSF4_R2	PAK4	AACTTCATCAAGATTGGCGA	PARADIGM	RASSF4	AACCTACAACTGCTACCATG	PARADIGM	Dual-gene knockout
PAK4_L5_RASSF4_R4	PAK4	AACTTCATCAAGATTGGCGA	PARADIGM	RASSF4	GTTGACCCTCACATTGGTCA	PARADIGM	Dual-gene knockout
PAK4_L5_RASSF8_R2	PAK4	AACTTCATCAAGATTGGCGA	PARADIGM	RASSF8	GGCCTCAGTTTAGCTAAGGG	Avana	Dual-gene knockout
PAK4_L5_RASSF8_R4	PAK4	AACTTCATCAAGATTGGCGA	PARADIGM	RASSF8	TGCCCCCCTTAGCTAAACTG	crisprDesign	Dual-gene knockout
PAK4_L5_RCE1_R2	PAK4	AACTTCATCAAGATTGGCGA	PARADIGM	RCE1	GTTCGCTCTTCCAGACGTAG	Avana	Dual-gene knockout
PAK4_L5_RCE1_R4	PAK4	AACTTCATCAAGATTGGCGA	PARADIGM	RCE1	GAAGCGTCGCTTGATGACCG	crisprDesign	Dual-gene knockout
PAK4_L5_RET_R2	PAK4	AACTTCATCAAGATTGGCGA	PARADIGM	RET	GCGGGAGAAGTACGAGCTGG	PARADIGM	Dual-gene knockout
PAK4_L5_RET_R6	PAK4	AACTTCATCAAGATTGGCGA	PARADIGM	RET	CAGACGTGGTACCTGCATCA	PARADIGM	Dual-gene knockout
PAK4_L5_RHEB_R2	PAK4	AACTTCATCAAGATTGGCGA	PARADIGM	RHEB	ATCTTCTGCTAAAGAAAATC	PARADIGM	Dual-gene knockout
PAK4_L5_RHEB_R4	PAK4	AACTTCATCAAGATTGGCGA	PARADIGM	RHEB	GAATACCTATTATGTTGGTT	PARADIGM	Dual-gene knockout
PAK4_L5_RHOA_R2	PAK4	AACTTCATCAAGATTGGCGA	PARADIGM	RHOA	AAAACACATCAGTATAACAT	PARADIGM	Dual-gene knockout
PAK4_L5_RHOA_R6	PAK4	AACTTCATCAAGATTGGCGA	PARADIGM	RHOA	ACAGAAATGCTTGACTTCTG	PARADIGM	Dual-gene knockout
PAK4_L5_RHOB_R2	PAK4	AACTTCATCAAGATTGGCGA	PARADIGM	RHOB	CAGTAAGGACGAGTTCCCCG	PARADIGM	Dual-gene knockout
PAK4_L5_RHOB_R4	PAK4	AACTTCATCAAGATTGGCGA	PARADIGM	RHOB	GTGGTGGGCGACGGCGCGTG	PARADIGM	Dual-gene knockout
PAK4_L5_RHOC_R4	PAK4	AACTTCATCAAGATTGGCGA	PARADIGM	RHOC	TGGGGAATAAGAAGGACCTG	PARADIGM	Dual-gene knockout
PAK4_L5_RHOC_R6	PAK4	AACTTCATCAAGATTGGCGA	PARADIGM	RHOC	TCCTGAGAAGTGGACCCCAG	PARADIGM	Dual-gene knockout
PAK4_L5_RICTOR_R2	PAK4	AACTTCATCAAGATTGGCGA	PARADIGM	RICTOR	GCTGATGTAGAATTAGAGGT	PARADIGM	Dual-gene knockout
PAK4_L5_RICTOR_R4	PAK4	AACTTCATCAAGATTGGCGA	PARADIGM	RICTOR	AGACTCCAGTATTCTCCAGA	PARADIGM	Dual-gene knockout
PAK4_L5_RIN1_R4	PAK4	AACTTCATCAAGATTGGCGA	PARADIGM	RIN1	TGCTCCAACTCTACTGGGGA	PARADIGM	Dual-gene knockout
PAK4_L5_RIN1_R6	PAK4	AACTTCATCAAGATTGGCGA	PARADIGM	RIN1	CAGTCCCCAGCCAGACAGAG	PARADIGM	Dual-gene knockout
PAK4_L5_ROS1_R2	PAK4	AACTTCATCAAGATTGGCGA	PARADIGM	ROS1	TACACCCCAGTCTACCGCAG	PARADIGM	Dual-gene knockout
PAK4_L5_ROS1_R6	PAK4	AACTTCATCAAGATTGGCGA	PARADIGM	ROS1	TTGTACTACAGACACAGCCT	PARADIGM	Dual-gene knockout
PAK4_L5_RPS6KA1_R2	PAK4	AACTTCATCAAGATTGGCGA	PARADIGM	RPS6KA1	AGGGTGGCTTGATCTCACGA	PARADIGM	Dual-gene knockout
PAK4_L5_RPS6KA1_R6	PAK4	AACTTCATCAAGATTGGCGA	PARADIGM	RPS6KA1	GTAAAGGAGACAATTGGTGT	PARADIGM	Dual-gene knockout
PAK4_L5_RPS6KA2_R2	PAK4	AACTTCATCAAGATTGGCGA	PARADIGM	RPS6KA2	TTACTAGGTCATGTTCACGG	PARADIGM	Dual-gene knockout
PAK4_L5_RPS6KA2_R6	PAK4	AACTTCATCAAGATTGGCGA	PARADIGM	RPS6KA2	AGACACCGAGTATGCCGTGA	PARADIGM	Dual-gene knockout
PAK4_L5_RPS6KA3_R2	PAK4	AACTTCATCAAGATTGGCGA	PARADIGM	RPS6KA3	CCAGAAGTAGTTAATCGTCG	PARADIGM	Dual-gene knockout
PAK4_L5_RPS6KA3_R6	PAK4	AACTTCATCAAGATTGGCGA	PARADIGM	RPS6KA3	GGAACGTGATATCTTGGTAG	PARADIGM	Dual-gene knockout
PAK4_L5_RPS6KA4_R2	PAK4	AACTTCATCAAGATTGGCGA	PARADIGM	RPS6KA4	GCTGCACTACGCTTTCCAGA	PARADIGM	Dual-gene knockout
PAK4_L5_RPS6KA4_R6	PAK4	AACTTCATCAAGATTGGCGA	PARADIGM	RPS6KA4	GTGCCAGTCACACCCCAACG	PARADIGM	Dual-gene knockout
PAK4_L5_RPS6KA5_R4	PAK4	AACTTCATCAAGATTGGCGA	PARADIGM	RPS6KA5	TGCCCTCGAACATCTCCACA	PARADIGM	Dual-gene knockout
PAK4_L5_RPS6KA5_R6	PAK4	AACTTCATCAAGATTGGCGA	PARADIGM	RPS6KA5	GATTTGAAGGACAAACCCCT	PARADIGM	Dual-gene knockout
PAK4_L5_RPS6KA6_R4	PAK4	AACTTCATCAAGATTGGCGA	PARADIGM	RPS6KA6	ATTGAAATATTGATGCGCTA	PARADIGM	Dual-gene knockout
PAK4_L5_RPS6KA6_R6	PAK4	AACTTCATCAAGATTGGCGA	PARADIGM	RPS6KA6	AGACAGAGTTCGGACAAAGA	PARADIGM	Dual-gene knockout
PAK4_L5_RPS6KB1_R2	PAK4	AACTTCATCAAGATTGGCGA	PARADIGM	RPS6KB1	CTTCGGGTACTTGGTAAAGG	PARADIGM	Dual-gene knockout
PAK4_L5_RPS6KB1_R6	PAK4	AACTTCATCAAGATTGGCGA	PARADIGM	RPS6KB1	CATAGACCTGGACCAGCCAG	PARADIGM	Dual-gene knockout
PAK4_L5_SAV1_R2	PAK4	AACTTCATCAAGATTGGCGA	PARADIGM	SAV1	CGAAGTGTCCAAGCCGGCCG	Avana	Dual-gene knockout
PAK4_L5_SAV1_R4	PAK4	AACTTCATCAAGATTGGCGA	PARADIGM	SAV1	TCTGTGGACTGGACAATGAG	crisprDesign	Dual-gene knockout	Right source inferred from an exact gene/sequence match to the crisprDesign candidate pool (primary row 580).
PAK4_L5_SHC1_R2	PAK4	AACTTCATCAAGATTGGCGA	PARADIGM	SHC1	TCTATCTCATTTGCATCCGG	PARADIGM	Dual-gene knockout
PAK4_L5_SHC1_R4	PAK4	AACTTCATCAAGATTGGCGA	PARADIGM	SHC1	AAAGACCCTGTGAATCAGAG	PARADIGM	Dual-gene knockout
PAK4_L5_SHC2_R2	PAK4	AACTTCATCAAGATTGGCGA	PARADIGM	SHC2	CAGAGCATCATCAGCACCGT	PARADIGM	Dual-gene knockout
PAK4_L5_SHC2_R6	PAK4	AACTTCATCAAGATTGGCGA	PARADIGM	SHC2	TTCATCCACAAACCCGCGCA	PARADIGM	Dual-gene knockout
PAK4_L5_SHC3_R2	PAK4	AACTTCATCAAGATTGGCGA	PARADIGM	SHC3	TTGAAGTTCTGCGCTCAATG	PARADIGM	Dual-gene knockout
PAK4_L5_SHC3_R6	PAK4	AACTTCATCAAGATTGGCGA	PARADIGM	SHC3	TGCTCATTCCCGCAAACTGG	PARADIGM	Dual-gene knockout
PAK4_L5_SHC4_R2	PAK4	AACTTCATCAAGATTGGCGA	PARADIGM	SHC4	CACATATTGGAATGCCACAA	PARADIGM	Dual-gene knockout
PAK4_L5_SHC4_R6	PAK4	AACTTCATCAAGATTGGCGA	PARADIGM	SHC4	GTTGATAGGAACTTAACTGG	PARADIGM	Dual-gene knockout
PAK4_L5_SHOC2_R2	PAK4	AACTTCATCAAGATTGGCGA	PARADIGM	SHOC2	ACTCCAGTGCTGCCCAACCA	PARADIGM	Dual-gene knockout
PAK4_L5_SHOC2_R4	PAK4	AACTTCATCAAGATTGGCGA	PARADIGM	SHOC2	ATTATGTAACCTCATTACGC	PARADIGM	Dual-gene knockout
PAK4_L5_SOS1_R2	PAK4	AACTTCATCAAGATTGGCGA	PARADIGM	SOS1	TCTACATCTGAAGCACTTCG	PARADIGM	Dual-gene knockout
PAK4_L5_SOS1_R6	PAK4	AACTTCATCAAGATTGGCGA	PARADIGM	SOS1	GAAGGAACTCTTACACGTGT	PARADIGM	Dual-gene knockout
PAK4_L5_SOS2_R2	PAK4	AACTTCATCAAGATTGGCGA	PARADIGM	SOS2	CCTAGCACTGACCTTCCGCA	PARADIGM	Dual-gene knockout
PAK4_L5_SOS2_R4	PAK4	AACTTCATCAAGATTGGCGA	PARADIGM	SOS2	GAATCGGTGCCAAACATGAA	PARADIGM	Dual-gene knockout
PAK4_L5_SPRED1_R2	PAK4	AACTTCATCAAGATTGGCGA	PARADIGM	SPRED1	AGTGGTGGATGGTTACCACT	Avana	Dual-gene knockout
PAK4_L5_SPRED1_R4	PAK4	AACTTCATCAAGATTGGCGA	PARADIGM	SPRED1	GGTGAGGCATGTGGTTGCTG	crisprDesign	Dual-gene knockout
PAK4_L5_SPRED2_R2	PAK4	AACTTCATCAAGATTGGCGA	PARADIGM	SPRED2	ACCAGAGATGACTCCAGCGG	Avana	Dual-gene knockout
PAK4_L5_SPRED2_R4	PAK4	AACTTCATCAAGATTGGCGA	PARADIGM	SPRED2	CTGTGGCGGGAAGCACAAAG	crisprDesign	Dual-gene knockout
PAK4_L5_STK19_R2	PAK4	AACTTCATCAAGATTGGCGA	PARADIGM	STK19	TGGCTCCTCAGCACGATGGG	Avana	Dual-gene knockout
PAK4_L5_STK19_R4	PAK4	AACTTCATCAAGATTGGCGA	PARADIGM	STK19	GTGGAGTCGGATCCTCTTCG	crisprDesign	Dual-gene knockout
PAK4_L5_STK3_R2	PAK4	AACTTCATCAAGATTGGCGA	PARADIGM	STK3	CATTCAGAAAGCCAGAACTT	PARADIGM	Dual-gene knockout
PAK4_L5_STK3_R4	PAK4	AACTTCATCAAGATTGGCGA	PARADIGM	STK3	GCAAAACGCAATACTGTAAT	PARADIGM	Dual-gene knockout
PAK4_L5_STK4_R2	PAK4	AACTTCATCAAGATTGGCGA	PARADIGM	STK4	ATACACCGAGATATCAAGGC	PARADIGM	Dual-gene knockout
PAK4_L5_STK4_R4	PAK4	AACTTCATCAAGATTGGCGA	PARADIGM	STK4	GCCAAGCGGAATACAGTGAT	PARADIGM	Dual-gene knockout
PAK4_L5_TEAD1_R2	PAK4	AACTTCATCAAGATTGGCGA	PARADIGM	TEAD1	TCCACGCCCGACCTTCCCAG	PARADIGM	Dual-gene knockout
PAK4_L5_TEAD1_R6	PAK4	AACTTCATCAAGATTGGCGA	PARADIGM	TEAD1	AGATACATCAAACTCAGGAC	PARADIGM	Dual-gene knockout
PAK4_L5_TEAD2_R2	PAK4	AACTTCATCAAGATTGGCGA	PARADIGM	TEAD2	CTCCGAGAGCTATATGATCG	PARADIGM	Dual-gene knockout
PAK4_L5_TEAD2_R6	PAK4	AACTTCATCAAGATTGGCGA	PARADIGM	TEAD2	CCAAAACTGGAAAAGCTCAG	PARADIGM	Dual-gene knockout
PAK4_L5_TEAD3_R2	PAK4	AACTTCATCAAGATTGGCGA	PARADIGM	TEAD3	GCTATATTAAACTGAGGACG	PARADIGM	Dual-gene knockout
PAK4_L5_TEAD3_R6	PAK4	AACTTCATCAAGATTGGCGA	PARADIGM	TEAD3	TTGCACGCTATATTAAACTG	PARADIGM	Dual-gene knockout
PAK4_L5_TEAD4_R2	PAK4	AACTTCATCAAGATTGGCGA	PARADIGM	TEAD4	CCCATCGACAATGACGCAGA	PARADIGM	Dual-gene knockout
PAK4_L5_TEAD4_R4	PAK4	AACTTCATCAAGATTGGCGA	PARADIGM	TEAD4	GATGATCTGTGCAGACGACA	PARADIGM	Dual-gene knockout
PAK4_L5_TIAM1_R2	PAK4	AACTTCATCAAGATTGGCGA	PARADIGM	TIAM1	GGTGTACGAGAACTTCCGGC	PARADIGM	Dual-gene knockout
PAK4_L5_TIAM1_R4	PAK4	AACTTCATCAAGATTGGCGA	PARADIGM	TIAM1	GGTACAGACCACTAGCCAGA	PARADIGM	Dual-gene knockout
PAK4_L5_TSC1_R2	PAK4	AACTTCATCAAGATTGGCGA	PARADIGM	TSC1	ACTCCCATAGACCTGCCCTG	Avana	Dual-gene knockout
PAK4_L5_TSC1_R4	PAK4	AACTTCATCAAGATTGGCGA	PARADIGM	TSC1	GGCTCAGAAAAGGATAACCC	crisprDesign	Dual-gene knockout
PAK4_L5_TSC2_R2	PAK4	AACTTCATCAAGATTGGCGA	PARADIGM	TSC2	ACTCACTCTCAGTATTTCCG	Avana	Dual-gene knockout
PAK4_L5_TSC2_R4	PAK4	AACTTCATCAAGATTGGCGA	PARADIGM	TSC2	TGTTGGGACTGGGAACACCG	crisprDesign	Dual-gene knockout
PAK4_L5_WWTR1_R2	PAK4	AACTTCATCAAGATTGGCGA	PARADIGM	WWTR1	ATCCGAAGCCTAGCTCGTGG	PARADIGM	Dual-gene knockout
PAK4_L5_WWTR1_R4	PAK4	AACTTCATCAAGATTGGCGA	PARADIGM	WWTR1	AAGGATTCGAATGCGCCAAG	PARADIGM	Dual-gene knockout
PAK4_L5_YAP1_R2	PAK4	AACTTCATCAAGATTGGCGA	PARADIGM	YAP1	GATGAACCTTTACCAAAACG	PARADIGM	Dual-gene knockout
PAK4_L5_YAP1_R4	PAK4	AACTTCATCAAGATTGGCGA	PARADIGM	YAP1	CGATCAGACAACAACATGGC	PARADIGM	Dual-gene knockout
PAK4_L5_YWHAE_R4	PAK4	AACTTCATCAAGATTGGCGA	PARADIGM	YWHAE	CCACAACTTACCTGCAGGCA	PARADIGM	Dual-gene knockout
PAK4_L5_YWHAE_R6	PAK4	AACTTCATCAAGATTGGCGA	PARADIGM	YWHAE	CTTCCCCACAACTTACCTGC	PARADIGM	Dual-gene knockout
PAK4_L5_YWHAG_R4	PAK4	AACTTCATCAAGATTGGCGA	PARADIGM	YWHAG	CGGAGAGAAAAGGGCGACGG	PARADIGM	Dual-gene knockout
PAK4_L5_YWHAG_R6	PAK4	AACTTCATCAAGATTGGCGA	PARADIGM	YWHAG	GAATGAGCCACTGTCGAATG	PARADIGM	Dual-gene knockout
PAK4_L5_YWHAZ_R4	PAK4	AACTTCATCAAGATTGGCGA	PARADIGM	YWHAZ	GGGTATCCGATGTCCACAAC	PARADIGM	Dual-gene knockout
PAK4_L5_YWHAZ_R8	PAK4	AACTTCATCAAGATTGGCGA	PARADIGM	YWHAZ	GTCAACCATGCAGAAAACTC	crisprDesign	Dual-gene knockout
PALB2_L1_AAVS1_R2	PALB2	ACTCTGAATGACAGCCTCCA	Avana	AAVS1	AGGGAGACATCCGTCGGAGA	AAVS1 control	Single-gene knockout control
PALB2_L3_AAVS1_R2	PALB2	CTGGAGTAGTACCTAAGATG	crisprDesign	AAVS1	AGGGAGACATCCGTCGGAGA	AAVS1 control	Single-gene knockout control	Left source inferred from an exact gene/sequence match to the crisprDesign candidate pool (primary row 795).
PAX1_L1_AAVS1_R2	PAX1	CCTCTATGCCTCTCACGCGG	PARADIGM	AAVS1	AGGGAGACATCCGTCGGAGA	AAVS1 control	Single-gene knockout control
PAX1_L5_AAVS1_R2	PAX1	CCGCGTCACCACTCCCAACG	PARADIGM	AAVS1	AGGGAGACATCCGTCGGAGA	AAVS1 control	Single-gene knockout control
PAX4_L3_AAVS1_R2	PAX4	TGGGCAGTATCCTGATTCAG	PARADIGM	AAVS1	AGGGAGACATCCGTCGGAGA	AAVS1 control	Single-gene knockout control
PAX4_L5_AAVS1_R2	PAX4	GGCTAGCAGTCAGTGGAATG	PARADIGM	AAVS1	AGGGAGACATCCGTCGGAGA	AAVS1 control	Single-gene knockout control
PCYT1A_L3_AAVS1_R2	PCYT1A	GTTCAGCCAAGGTCAATGCA	PARADIGM	AAVS1	AGGGAGACATCCGTCGGAGA	AAVS1 control	Single-gene knockout control
PCYT1A_L5_AAVS1_R2	PCYT1A	TGATGTTTATAAGCACATCA	PARADIGM	AAVS1	AGGGAGACATCCGTCGGAGA	AAVS1 control	Single-gene knockout control
PDE6H_L3_AAVS1_R2	PDE6H	AGATGACATTCCAGGAATGG	PARADIGM	AAVS1	AGGGAGACATCCGTCGGAGA	AAVS1 control	Single-gene knockout control
PDE6H_L5_AAVS1_R2	PDE6H	AAGAGTAAACCTCCAAAGAA	PARADIGM	AAVS1	AGGGAGACATCCGTCGGAGA	AAVS1 control	Single-gene knockout control
PDGFRA_L1_AAVS1_R2	PDGFRA	GGGTACCTACCACTTCTCCA	PARADIGM	AAVS1	AGGGAGACATCCGTCGGAGA	AAVS1 control	Single-gene knockout control
PDGFRA_L1_AKT1_R2	PDGFRA	GGGTACCTACCACTTCTCCA	PARADIGM	AKT1	GACGTGGCTATTGTGAAGGA	PARADIGM	Dual-gene knockout
PDGFRA_L1_AKT1_R4	PDGFRA	GGGTACCTACCACTTCTCCA	PARADIGM	AKT1	GCTCCTCAGGAGTCTCCACA	PARADIGM	Dual-gene knockout
PDGFRA_L1_AKT2_R4	PDGFRA	GGGTACCTACCACTTCTCCA	PARADIGM	AKT2	CAAAGAGGGCATCAGTGACG	PARADIGM	Dual-gene knockout
PDGFRA_L1_AKT2_R6	PDGFRA	GGGTACCTACCACTTCTCCA	PARADIGM	AKT2	CTCACACAGTCACCGAGAGC	PARADIGM	Dual-gene knockout
PDGFRA_L1_AKT3_R4	PDGFRA	GGGTACCTACCACTTCTCCA	PARADIGM	AKT3	TTATAATCAGATGTCTCCAG	PARADIGM	Dual-gene knockout
PDGFRA_L1_AKT3_R6	PDGFRA	GGGTACCTACCACTTCTCCA	PARADIGM	AKT3	GAGGACCGCACACGTTTCTA	PARADIGM	Dual-gene knockout
PDGFRA_L1_ALK_R1	PDGFRA	GGGTACCTACCACTTCTCCA	PARADIGM	ALK	TGCTCTGGGCACTTACACTG	crisprDesign	Dual-gene knockout
PDGFRA_L1_ALK_R8	PDGFRA	GGGTACCTACCACTTCTCCA	PARADIGM	ALK	AAGTGACGTAGCCTGAACAG	crisprDesign	Dual-gene knockout
PDGFRA_L1_ARAF_R2	PDGFRA	GGGTACCTACCACTTCTCCA	PARADIGM	ARAF	ATGAGCTCCTCGCCATCCAG	PARADIGM	Dual-gene knockout
PDGFRA_L1_ARAF_R4	PDGFRA	GGGTACCTACCACTTCTCCA	PARADIGM	ARAF	GGCTTCCGTTGCCAAACCTG	PARADIGM	Dual-gene knockout
PDGFRA_L1_BRAF_R2	PDGFRA	GGGTACCTACCACTTCTCCA	PARADIGM	BRAF	GTCCGCAGCCGAAGAGGCCG	PARADIGM	Dual-gene knockout
PDGFRA_L1_BRAF_R6	PDGFRA	GGGTACCTACCACTTCTCCA	PARADIGM	BRAF	GAGAGAAGAAACCAATTGGT	PARADIGM	Dual-gene knockout
PDGFRA_L1_CCND1_R4	PDGFRA	GGGTACCTACCACTTCTCCA	PARADIGM	CCND1	TCTACACCGACAACTCCATC	PARADIGM	Dual-gene knockout
PDGFRA_L1_CCND1_R6	PDGFRA	GGGTACCTACCACTTCTCCA	PARADIGM	CCND1	GTTCGTGGCCTCTAAGATGA	PARADIGM	Dual-gene knockout
PDGFRA_L1_CCND2_R2	PDGFRA	GGGTACCTACCACTTCTCCA	PARADIGM	CCND2	GTAAATGCACAGCTTCTCCG	PARADIGM	Dual-gene knockout
PDGFRA_L1_CCND2_R4	PDGFRA	GGGTACCTACCACTTCTCCA	PARADIGM	CCND2	AGAGACCAGCCCGCTGACCG	PARADIGM	Dual-gene knockout
PDGFRA_L1_CCND3_R2	PDGFRA	GGGTACCTACCACTTCTCCA	PARADIGM	CCND3	GGGTGCCTGCTCCATGTCCG	PARADIGM	Dual-gene knockout
PDGFRA_L1_CCND3_R6	PDGFRA	GGGTACCTACCACTTCTCCA	PARADIGM	CCND3	TGGTCCTAGGGAAGCTCAAG	PARADIGM	Dual-gene knockout
PDGFRA_L1_CCNE1_R2	PDGFRA	GGGTACCTACCACTTCTCCA	PARADIGM	CCNE1	ACTGACCTCAGTACAGGCAG	PARADIGM	Dual-gene knockout
PDGFRA_L1_CCNE1_R4	PDGFRA	GGGTACCTACCACTTCTCCA	PARADIGM	CCNE1	CATCATGCCGAGGGAGCGCA	PARADIGM	Dual-gene knockout
PDGFRA_L1_CCNE2_R4	PDGFRA	GGGTACCTACCACTTCTCCA	PARADIGM	CCNE2	CTGACTTGGAACCACAGATG	PARADIGM	Dual-gene knockout
PDGFRA_L1_CCNE2_R6	PDGFRA	GGGTACCTACCACTTCTCCA	PARADIGM	CCNE2	TGAGGTCCATACTTCTAGAC	PARADIGM	Dual-gene knockout
PDGFRA_L1_CDK2_R4	PDGFRA	GGGTACCTACCACTTCTCCA	PARADIGM	CDK2	TCTGCTTATTAACACAGAGG	PARADIGM	Dual-gene knockout
PDGFRA_L1_CDK2_R6	PDGFRA	GGGTACCTACCACTTCTCCA	PARADIGM	CDK2	CAGAAACAAGTTGACGGGAG	PARADIGM	Dual-gene knockout
PDGFRA_L1_CDK4_R4	PDGFRA	GGGTACCTACCACTTCTCCA	PARADIGM	CDK4	AGTGTGAGAGTCCCCAATGG	PARADIGM	Dual-gene knockout
PDGFRA_L1_CDK4_R6	PDGFRA	GGGTACCTACCACTTCTCCA	PARADIGM	CDK4	CTGATGCGCCAGTTTCTAAG	PARADIGM	Dual-gene knockout
PDGFRA_L1_CDK6_R2	PDGFRA	GGGTACCTACCACTTCTCCA	PARADIGM	CDK6	CCAGCAGTACGAATGCGTGG	PARADIGM	Dual-gene knockout
PDGFRA_L1_CDK6_R4	PDGFRA	GGGTACCTACCACTTCTCCA	PARADIGM	CDK6	AAGGCCCGCGACTTGAAGAA	PARADIGM	Dual-gene knockout
PDGFRA_L1_CRKL_R1	PDGFRA	GGGTACCTACCACTTCTCCA	PARADIGM	CRKL	CAGGGCAGGTGGAAGAATCG	crisprDesign	Dual-gene knockout
PDGFRA_L1_CRKL_R8	PDGFRA	GGGTACCTACCACTTCTCCA	PARADIGM	CRKL	TAGAGAAGCCTGAAGAACAG	crisprDesign	Dual-gene knockout
PDGFRA_L1_CRK_R2	PDGFRA	GGGTACCTACCACTTCTCCA	PARADIGM	CRK	CGCTGAGCACATAGTCCCCG	PARADIGM	Dual-gene knockout
PDGFRA_L1_CRK_R6	PDGFRA	GGGTACCTACCACTTCTCCA	PARADIGM	CRK	TGAAGAGCAGTGGTGGAATG	PARADIGM	Dual-gene knockout
PDGFRA_L1_CSF1R_R2	PDGFRA	GGGTACCTACCACTTCTCCA	PARADIGM	CSF1R	GCATGGCTTCACCATCCACA	PARADIGM	Dual-gene knockout
PDGFRA_L1_CSF1R_R4	PDGFRA	GGGTACCTACCACTTCTCCA	PARADIGM	CSF1R	AGAGCTGGTGCGGATTCGAG	PARADIGM	Dual-gene knockout
PDGFRA_L1_DUSP1_R2	PDGFRA	GGGTACCTACCACTTCTCCA	PARADIGM	DUSP1	GCGCTCGTCCAGCAACACCA	PARADIGM	Dual-gene knockout
PDGFRA_L1_DUSP1_R6	PDGFRA	GGGTACCTACCACTTCTCCA	PARADIGM	DUSP1	GGCGCTGCTGGGGGAGCGAG	PARADIGM	Dual-gene knockout
PDGFRA_L1_DUSP4_R2	PDGFRA	GGGTACCTACCACTTCTCCA	PARADIGM	DUSP4	GCATGTCTCTCCGGGCAGCA	PARADIGM	Dual-gene knockout
PDGFRA_L1_DUSP4_R6	PDGFRA	GGGTACCTACCACTTCTCCA	PARADIGM	DUSP4	GCTGTAACACCATCGTGCGG	PARADIGM	Dual-gene knockout
PDGFRA_L1_DUSP5_R2	PDGFRA	GGGTACCTACCACTTCTCCA	PARADIGM	DUSP5	GCTCAACGTCAACCTCAACT	PARADIGM	Dual-gene knockout
PDGFRA_L1_DUSP5_R4	PDGFRA	GGGTACCTACCACTTCTCCA	PARADIGM	DUSP5	GCACTTCCAAGGTAGAGGAA	PARADIGM	Dual-gene knockout
PDGFRA_L1_DUSP6_R2	PDGFRA	GGGTACCTACCACTTCTCCA	PARADIGM	DUSP6	GACTGGAACGAGAATACGGG	PARADIGM	Dual-gene knockout
PDGFRA_L1_DUSP6_R4	PDGFRA	GGGTACCTACCACTTCTCCA	PARADIGM	DUSP6	CATCGAGTCGGCCATCAACG	PARADIGM	Dual-gene knockout
PDGFRA_L1_EFR3A_R2	PDGFRA	GGGTACCTACCACTTCTCCA	PARADIGM	EFR3A	TTTGTAGCGAGGACGCAAAG	PARADIGM	Dual-gene knockout
PDGFRA_L1_EFR3A_R4	PDGFRA	GGGTACCTACCACTTCTCCA	PARADIGM	EFR3A	ATAATACCTGCTCGAACCCG	PARADIGM	Dual-gene knockout
PDGFRA_L1_EGFR_R2	PDGFRA	GGGTACCTACCACTTCTCCA	PARADIGM	EGFR	GATGCTCTCCACGTTGCACA	PARADIGM	Dual-gene knockout
PDGFRA_L1_EGFR_R6	PDGFRA	GGGTACCTACCACTTCTCCA	PARADIGM	EGFR	GAGAACCTAGAAATCATACG	PARADIGM	Dual-gene knockout
PDGFRA_L1_ERBB2_R4	PDGFRA	GGGTACCTACCACTTCTCCA	PARADIGM	ERBB2	CTATCAGTGTGAGAGCCAGC	PARADIGM	Dual-gene knockout
PDGFRA_L1_ERBB2_R6	PDGFRA	GGGTACCTACCACTTCTCCA	PARADIGM	ERBB2	TCATCGCTCACAACCAAGTG	PARADIGM	Dual-gene knockout
PDGFRA_L1_ERBB3_R2	PDGFRA	GGGTACCTACCACTTCTCCA	PARADIGM	ERBB3	GCTCTACGAGAGGTGTGAGG	PARADIGM	Dual-gene knockout
PDGFRA_L1_ERBB3_R6	PDGFRA	GGGTACCTACCACTTCTCCA	PARADIGM	ERBB3	CGGACAGTACGGGAGATCAC	PARADIGM	Dual-gene knockout
PDGFRA_L1_ERBB4_R2	PDGFRA	GGGTACCTACCACTTCTCCA	PARADIGM	ERBB4	AGAATTTACGCATTATTCGT	PARADIGM	Dual-gene knockout
PDGFRA_L1_ERBB4_R6	PDGFRA	GGGTACCTACCACTTCTCCA	PARADIGM	ERBB4	TCGTGTCGCCGCTTCAGTAG	PARADIGM	Dual-gene knockout
PDGFRA_L1_FGFR1_R2	PDGFRA	GGGTACCTACCACTTCTCCA	PARADIGM	FGFR1	GATCATCATCTATTGCACAG	PARADIGM	Dual-gene knockout
PDGFRA_L1_FGFR1_R4	PDGFRA	GGGTACCTACCACTTCTCCA	PARADIGM	FGFR1	GTTGCCCGCCAACAAAACAG	PARADIGM	Dual-gene knockout
PDGFRA_L1_FGFR2_R4	PDGFRA	GGGTACCTACCACTTCTCCA	PARADIGM	FGFR2	GCCGGCAAATGCCTCCACAG	PARADIGM	Dual-gene knockout
PDGFRA_L1_FGFR2_R6	PDGFRA	GGGTACCTACCACTTCTCCA	PARADIGM	FGFR2	GTGTAGTGGAGAATGAATAC	PARADIGM	Dual-gene knockout
PDGFRA_L1_FGFR3_R2	PDGFRA	GGGTACCTACCACTTCTCCA	PARADIGM	FGFR3	AAGAACGGCAGGGAGTTCCG	PARADIGM	Dual-gene knockout
PDGFRA_L1_FGFR3_R4	PDGFRA	GGGTACCTACCACTTCTCCA	PARADIGM	FGFR3	TGCCACTGACAAGGACCTGT	PARADIGM	Dual-gene knockout
PDGFRA_L1_FGFR4_R2	PDGFRA	GGGTACCTACCACTTCTCCA	PARADIGM	FGFR4	CCTGTCCATCCTTAAGCCAG	PARADIGM	Dual-gene knockout
PDGFRA_L1_FGFR4_R4	PDGFRA	GGGTACCTACCACTTCTCCA	PARADIGM	FGFR4	TGCCTGGTAGAGAACGCTGT	PARADIGM	Dual-gene knockout
PDGFRA_L1_FLT1_R4	PDGFRA	GGGTACCTACCACTTCTCCA	PARADIGM	FLT1	TTAAGAAATCACCTACGTGC	PARADIGM	Dual-gene knockout
PDGFRA_L1_FLT1_R6	PDGFRA	GGGTACCTACCACTTCTCCA	PARADIGM	FLT1	AGGTTGAGGGATACCATATG	PARADIGM	Dual-gene knockout
PDGFRA_L1_FLT3_R4	PDGFRA	GGGTACCTACCACTTCTCCA	PARADIGM	FLT3	GGTGCTTTGCGATTCACAGG	PARADIGM	Dual-gene knockout
PDGFRA_L1_FLT3_R6	PDGFRA	GGGTACCTACCACTTCTCCA	PARADIGM	FLT3	GTACTTGTGACAAATTAGCA	PARADIGM	Dual-gene knockout
PDGFRA_L1_FLT4_R2	PDGFRA	GGGTACCTACCACTTCTCCA	PARADIGM	FLT4	TGTCACCTCCTTGAGCACCA	PARADIGM	Dual-gene knockout
PDGFRA_L1_FLT4_R6	PDGFRA	GGGTACCTACCACTTCTCCA	PARADIGM	FLT4	TCCGCTTTCGGCATCCACAA	PARADIGM	Dual-gene knockout
PDGFRA_L1_FOSL1_R2	PDGFRA	GGGTACCTACCACTTCTCCA	PARADIGM	FOSL1	TGTTGATGCTTGGCACCAGG	PARADIGM	Dual-gene knockout
PDGFRA_L1_FOSL1_R6	PDGFRA	GGGTACCTACCACTTCTCCA	PARADIGM	FOSL1	ACCCCGGCCAGGAGTCATCC	PARADIGM	Dual-gene knockout
PDGFRA_L1_FOSL2_R2	PDGFRA	GGGTACCTACCACTTCTCCA	PARADIGM	FOSL2	GCTGACAGAGAAGCTGCAGG	PARADIGM	Dual-gene knockout
PDGFRA_L1_FOSL2_R4	PDGFRA	GGGTACCTACCACTTCTCCA	PARADIGM	FOSL2	AACTTTGACACCTCGTCCCG	PARADIGM	Dual-gene knockout
PDGFRA_L1_FOS_R2	PDGFRA	GGGTACCTACCACTTCTCCA	PARADIGM	FOS	GTAGTAAGAGAGGCTATCCC	PARADIGM	Dual-gene knockout
PDGFRA_L1_FOS_R6	PDGFRA	GGGTACCTACCACTTCTCCA	PARADIGM	FOS	CAAATGCCGCAACCGGAGGA	PARADIGM	Dual-gene knockout
PDGFRA_L1_FRS2_R2	PDGFRA	GGGTACCTACCACTTCTCCA	PARADIGM	FRS2	CTACAGGTGTGCAAGAAGAG	Avana	Dual-gene knockout
PDGFRA_L1_FRS2_R4	PDGFRA	GGGTACCTACCACTTCTCCA	PARADIGM	FRS2	ACAGCTACAACAGCTACCCA	crisprDesign	Dual-gene knockout
PDGFRA_L1_GAB1_R2	PDGFRA	GGGTACCTACCACTTCTCCA	PARADIGM	GAB1	GCTTGTAAAGAGCTGCCAGG	PARADIGM	Dual-gene knockout
PDGFRA_L1_GAB1_R4	PDGFRA	GGGTACCTACCACTTCTCCA	PARADIGM	GAB1	ATTCCACGAACATTTCCAGA	PARADIGM	Dual-gene knockout
PDGFRA_L1_GAB2_R2	PDGFRA	GGGTACCTACCACTTCTCCA	PARADIGM	GAB2	GCTGTACAAAAACTTGCCCA	PARADIGM	Dual-gene knockout
PDGFRA_L1_GAB2_R6	PDGFRA	GGGTACCTACCACTTCTCCA	PARADIGM	GAB2	CAGGCAGAAACACCTCGATG	PARADIGM	Dual-gene knockout
PDGFRA_L1_GRB2_R4	PDGFRA	GGGTACCTACCACTTCTCCA	PARADIGM	GRB2	CGACGAGCTGAGCTTCAAAA	PARADIGM	Dual-gene knockout
PDGFRA_L1_GRB2_R6	PDGFRA	GGGTACCTACCACTTCTCCA	PARADIGM	GRB2	ATGTGATCAGAACTGGTACA	PARADIGM	Dual-gene knockout
PDGFRA_L1_HRAS_R2	PDGFRA	GGGTACCTACCACTTCTCCA	PARADIGM	HRAS	GCTGTACTCCTCCTGGCCGG	PARADIGM	Dual-gene knockout
PDGFRA_L1_HRAS_R4	PDGFRA	GGGTACCTACCACTTCTCCA	PARADIGM	HRAS	GGACTCGGATGACGTGCCCA	PARADIGM	Dual-gene knockout
PDGFRA_L1_ILK_R2	PDGFRA	GGGTACCTACCACTTCTCCA	PARADIGM	ILK	CCCCTGAGAGAGCTTCTCCG	Avana	Dual-gene knockout
PDGFRA_L1_ILK_R4	PDGFRA	GGGTACCTACCACTTCTCCA	PARADIGM	ILK	TCGGCAGGCCCAGTGCAAGG	crisprDesign	Dual-gene knockout
PDGFRA_L1_IQGAP1_R2	PDGFRA	GGGTACCTACCACTTCTCCA	PARADIGM	IQGAP1	CATATAACCGAGAACAGCTG	PARADIGM	Dual-gene knockout
PDGFRA_L1_IQGAP1_R6	PDGFRA	GGGTACCTACCACTTCTCCA	PARADIGM	IQGAP1	TCGAGAACAGACCAGATACA	PARADIGM	Dual-gene knockout
PDGFRA_L1_IRS1_R2	PDGFRA	GGGTACCTACCACTTCTCCA	PARADIGM	IRS1	GCTGCTTCAACATCAACAAG	PARADIGM	Dual-gene knockout
PDGFRA_L1_IRS1_R6	PDGFRA	GGGTACCTACCACTTCTCCA	PARADIGM	IRS1	CGAGCACTTTGCCATCGCGG	PARADIGM	Dual-gene knockout
PDGFRA_L1_IRS2_R2	PDGFRA	GGGTACCTACCACTTCTCCA	PARADIGM	IRS2	GTAGCTGTCCTCGGCCCCGG	PARADIGM	Dual-gene knockout
PDGFRA_L1_IRS2_R6	PDGFRA	GGGTACCTACCACTTCTCCA	PARADIGM	IRS2	CAAGGACGAGTACTTCGCCG	PARADIGM	Dual-gene knockout
PDGFRA_L1_JUN_R4	PDGFRA	GGGTACCTACCACTTCTCCA	PARADIGM	JUN	AACGTGACAGATGAGCAGGA	PARADIGM	Dual-gene knockout
PDGFRA_L1_JUN_R6	PDGFRA	GGGTACCTACCACTTCTCCA	PARADIGM	JUN	TGAACCTGGCCGACCCAGTG	PARADIGM	Dual-gene knockout
PDGFRA_L1_KDR_R2	PDGFRA	GGGTACCTACCACTTCTCCA	PARADIGM	KDR	CAGCCTCTGCCAATCCATGT	PARADIGM	Dual-gene knockout
PDGFRA_L1_KDR_R6	PDGFRA	GGGTACCTACCACTTCTCCA	PARADIGM	KDR	CTACGTTTGAGAACCTCACA	PARADIGM	Dual-gene knockout
PDGFRA_L1_KIT_R2	PDGFRA	GGGTACCTACCACTTCTCCA	PARADIGM	KIT	TGGCTTAATTAAGTCAGATG	PARADIGM	Dual-gene knockout
PDGFRA_L1_KIT_R6	PDGFRA	GGGTACCTACCACTTCTCCA	PARADIGM	KIT	GAATGGCATGCTCCAATGTG	PARADIGM	Dual-gene knockout
PDGFRA_L1_KRAS_R4	PDGFRA	GGGTACCTACCACTTCTCCA	PARADIGM	KRAS	AAGAGGAGTACAGTGCAATG	PARADIGM	Dual-gene knockout
PDGFRA_L1_KRAS_R6	PDGFRA	GGGTACCTACCACTTCTCCA	PARADIGM	KRAS	CAGTACATGAGGACTGGGGA	PARADIGM	Dual-gene knockout
PDGFRA_L1_KSR1_R2	PDGFRA	GGGTACCTACCACTTCTCCA	PARADIGM	KSR1	ACACCAAGCTGAAGCCACCA	PARADIGM	Dual-gene knockout
PDGFRA_L1_KSR1_R6	PDGFRA	GGGTACCTACCACTTCTCCA	PARADIGM	KSR1	GGATGCCTACCGGGTACCGT	PARADIGM	Dual-gene knockout
PDGFRA_L1_KSR2_R2	PDGFRA	GGGTACCTACCACTTCTCCA	PARADIGM	KSR2	GAAATACGGAGCCAACCGGG	PARADIGM	Dual-gene knockout
PDGFRA_L1_KSR2_R6	PDGFRA	GGGTACCTACCACTTCTCCA	PARADIGM	KSR2	AATTGAAGTGGAGCCAACGT	PARADIGM	Dual-gene knockout
PDGFRA_L1_LAMTOR1_R2	PDGFRA	GGGTACCTACCACTTCTCCA	PARADIGM	LAMTOR1	TGACCACTTCTAGGACCGAG	Avana	Dual-gene knockout
PDGFRA_L1_LAMTOR1_R4	PDGFRA	GGGTACCTACCACTTCTCCA	PARADIGM	LAMTOR1	GGACTGAAACAGCTGAACCT	crisprDesign	Dual-gene knockout
PDGFRA_L1_LATS1_R2	PDGFRA	GGGTACCTACCACTTCTCCA	PARADIGM	LATS1	TGGTTTAGATAAATTCCTAA	PARADIGM	Dual-gene knockout
PDGFRA_L1_LATS1_R6	PDGFRA	GGGTACCTACCACTTCTCCA	PARADIGM	LATS1	CTTGATTAGGAGGATTCATG	PARADIGM	Dual-gene knockout
PDGFRA_L1_LATS2_R2	PDGFRA	GGGTACCTACCACTTCTCCA	PARADIGM	LATS2	CTGAGCGGTACCCCCTACGA	PARADIGM	Dual-gene knockout
PDGFRA_L1_LATS2_R4	PDGFRA	GGGTACCTACCACTTCTCCA	PARADIGM	LATS2	GAGTGTCCACCTTACAAGCA	PARADIGM	Dual-gene knockout
PDGFRA_L1_MAP2K1_R2	PDGFRA	GGGTACCTACCACTTCTCCA	PARADIGM	MAP2K1	CATCCTAGTCAACTCCCGTG	PARADIGM	Dual-gene knockout
PDGFRA_L1_MAP2K1_R6	PDGFRA	GGGTACCTACCACTTCTCCA	PARADIGM	MAP2K1	ACATCCTAGTCAACTCCCGT	PARADIGM	Dual-gene knockout
PDGFRA_L1_MAP2K2_R2	PDGFRA	GGGTACCTACCACTTCTCCA	PARADIGM	MAP2K2	TTCGAAAGGATCTCAGAGCT	PARADIGM	Dual-gene knockout
PDGFRA_L1_MAP2K2_R4	PDGFRA	GGGTACCTACCACTTCTCCA	PARADIGM	MAP2K2	CAGCATTTGCATGGAACACA	PARADIGM	Dual-gene knockout
PDGFRA_L1_MAPK14_R2	PDGFRA	GGGTACCTACCACTTCTCCA	PARADIGM	MAPK14	GCTGAACAAGACAATCTGGG	PARADIGM	Dual-gene knockout
PDGFRA_L1_MAPK14_R6	PDGFRA	GGGTACCTACCACTTCTCCA	PARADIGM	MAPK14	CACAAAAACGGGGTTACGTG	PARADIGM	Dual-gene knockout
PDGFRA_L1_MAPK1_R4	PDGFRA	GGGTACCTACCACTTCTCCA	PARADIGM	MAPK1	CTACTGCCAGAGAACCCTGA	PARADIGM	Dual-gene knockout
PDGFRA_L1_MAPK1_R6	PDGFRA	GGGTACCTACCACTTCTCCA	PARADIGM	MAPK1	CAACCTCTCGTACATCGGCG	PARADIGM	Dual-gene knockout
PDGFRA_L1_MAPK3_R2	PDGFRA	GGGTACCTACCACTTCTCCA	PARADIGM	MAPK3	TGGCTGAGATGCTCTCTAAC	PARADIGM	Dual-gene knockout
PDGFRA_L1_MAPK3_R6	PDGFRA	GGGTACCTACCACTTCTCCA	PARADIGM	MAPK3	TTCCGCCATGAGAATGTCAT	PARADIGM	Dual-gene knockout
PDGFRA_L1_MAPKAP1_R2	PDGFRA	GGGTACCTACCACTTCTCCA	PARADIGM	MAPKAP1	ATATGAGCTAGAATGATAGT	Avana	Dual-gene knockout
PDGFRA_L1_MAPKAP1_R4	PDGFRA	GGGTACCTACCACTTCTCCA	PARADIGM	MAPKAP1	GCTAAGCATATCCTGTACTG	crisprDesign	Dual-gene knockout
PDGFRA_L1_MET_R2	PDGFRA	GGGTACCTACCACTTCTCCA	PARADIGM	MET	GAGCATCTAGAGTTTCCCTT	PARADIGM	Dual-gene knockout
PDGFRA_L1_MET_R6	PDGFRA	GGGTACCTACCACTTCTCCA	PARADIGM	MET	AGCTAATCTTGGGACATCAG	PARADIGM	Dual-gene knockout
PDGFRA_L1_MLST8_R2	PDGFRA	GGGTACCTACCACTTCTCCA	PARADIGM	MLST8	AACCCCATCATCAGCTACGA	Avana	Dual-gene knockout
PDGFRA_L1_MLST8_R4	PDGFRA	GGGTACCTACCACTTCTCCA	PARADIGM	MLST8	GTGGGGCTGCGCCTTCTCGG	crisprDesign	Dual-gene knockout
PDGFRA_L1_MRAS_R4	PDGFRA	GGGTACCTACCACTTCTCCA	PARADIGM	MRAS	CGTCTACTCCGTCACTGACA	PARADIGM	Dual-gene knockout
PDGFRA_L1_MRAS_R6	PDGFRA	GGGTACCTACCACTTCTCCA	PARADIGM	MRAS	AGGAGGAATTCAGCGCCATG	PARADIGM	Dual-gene knockout
PDGFRA_L1_NF1_R2	PDGFRA	GGGTACCTACCACTTCTCCA	PARADIGM	NF1	GAGAGAAAATAAAACCCCAG	Avana	Dual-gene knockout
PDGFRA_L1_NF1_R4	PDGFRA	GGGTACCTACCACTTCTCCA	PARADIGM	NF1	CTCGGAGGCTGGCATCACTG	crisprDesign	Dual-gene knockout
PDGFRA_L1_NRAS_R2	PDGFRA	GGGTACCTACCACTTCTCCA	PARADIGM	NRAS	GACTGAGTACAAACTGGTGG	PARADIGM	Dual-gene knockout
PDGFRA_L1_NRAS_R6	PDGFRA	GGGTACCTACCACTTCTCCA	PARADIGM	NRAS	TGAATATGATCCCACCATAG	PARADIGM	Dual-gene knockout
PDGFRA_L1_NTRK1_R4	PDGFRA	GGGTACCTACCACTTCTCCA	PARADIGM	NTRK1	AGGGCACAAGAACAGTGCAG	PARADIGM	Dual-gene knockout
PDGFRA_L1_NTRK1_R6	PDGFRA	GGGTACCTACCACTTCTCCA	PARADIGM	NTRK1	GGCACCTGGACCTTCAGCGT	PARADIGM	Dual-gene knockout
PDGFRA_L1_NTRK2_R2	PDGFRA	GGGTACCTACCACTTCTCCA	PARADIGM	NTRK2	TAATAGCCAAGAATGAGTAT	PARADIGM	Dual-gene knockout
PDGFRA_L1_NTRK2_R4	PDGFRA	GGGTACCTACCACTTCTCCA	PARADIGM	NTRK2	CGCACCTAACCTCACTGTGG	PARADIGM	Dual-gene knockout
PDGFRA_L1_NTRK3_R4	PDGFRA	GGGTACCTACCACTTCTCCA	PARADIGM	NTRK3	AGACTGAGATCAATTGCCGG	PARADIGM	Dual-gene knockout
PDGFRA_L1_NTRK3_R6	PDGFRA	GGGTACCTACCACTTCTCCA	PARADIGM	NTRK3	AATGTGACGAGTGAGGACAA	PARADIGM	Dual-gene knockout
PDGFRA_L1_PAK1_R2	PDGFRA	GGGTACCTACCACTTCTCCA	PARADIGM	PAK1	ATAGTGCTGGTATTTCTCAT	PARADIGM	Dual-gene knockout
PDGFRA_L1_PAK1_R4	PDGFRA	GGGTACCTACCACTTCTCCA	PARADIGM	PAK1	GACATCAAATATCACTAAGT	PARADIGM	Dual-gene knockout
PDGFRA_L1_PAK2_R2	PDGFRA	GGGTACCTACCACTTCTCCA	PARADIGM	PAK2	GGTCATGGAATACCTTGCTG	PARADIGM	Dual-gene knockout
PDGFRA_L1_PAK2_R4	PDGFRA	GGGTACCTACCACTTCTCCA	PARADIGM	PAK2	TATGCCACTCTCTTACCAGG	PARADIGM	Dual-gene knockout
PDGFRA_L1_PAK4_R2	PDGFRA	GGGTACCTACCACTTCTCCA	PARADIGM	PAK4	AGCACGAGCAGAAGTTCACG	PARADIGM	Dual-gene knockout
PDGFRA_L1_PAK4_R6	PDGFRA	GGGTACCTACCACTTCTCCA	PARADIGM	PAK4	TGCTCATGGGATACTCGCTG	PARADIGM	Dual-gene knockout
PDGFRA_L1_PDGFRB_R4	PDGFRA	GGGTACCTACCACTTCTCCA	PARADIGM	PDGFRB	AAAGGCCATCAACATCACCG	PARADIGM	Dual-gene knockout
PDGFRA_L1_PDGFRB_R6	PDGFRA	GGGTACCTACCACTTCTCCA	PARADIGM	PDGFRB	GTGCATTGTGATCGGGAATG	PARADIGM	Dual-gene knockout
PDGFRA_L1_PEA15_R2	PDGFRA	GGGTACCTACCACTTCTCCA	PARADIGM	PEA15	AGATGTGCTCAATGTAGGAG	Avana	Dual-gene knockout
PDGFRA_L1_PEA15_R4	PDGFRA	GGGTACCTACCACTTCTCCA	PARADIGM	PEA15	TGGTGAGGAAAGTGACATGG	crisprDesign	Dual-gene knockout
PDGFRA_L1_PIK3CA_R2	PDGFRA	GGGTACCTACCACTTCTCCA	PARADIGM	PIK3CA	GAAGCTGTATAATGCTTGGG	PARADIGM	Dual-gene knockout
PDGFRA_L1_PIK3CA_R4	PDGFRA	GGGTACCTACCACTTCTCCA	PARADIGM	PIK3CA	ACCATATCAAATTCACACAC	PARADIGM	Dual-gene knockout
PDGFRA_L1_PIK3CB_R4	PDGFRA	GGGTACCTACCACTTCTCCA	PARADIGM	PIK3CB	TGTAGCGTGGGTAAATACGA	PARADIGM	Dual-gene knockout
PDGFRA_L1_PIK3CB_R6	PDGFRA	GGGTACCTACCACTTCTCCA	PARADIGM	PIK3CB	ATTGAAAGAAATCTTGGACA	PARADIGM	Dual-gene knockout
PDGFRA_L1_PIK3CD_R4	PDGFRA	GGGTACCTACCACTTCTCCA	PARADIGM	PIK3CD	ACAAGGAGTCAAACTCGTGG	PARADIGM	Dual-gene knockout
PDGFRA_L1_PIK3CD_R6	PDGFRA	GGGTACCTACCACTTCTCCA	PARADIGM	PIK3CD	GGGCAGCACCCACCACATGA	PARADIGM	Dual-gene knockout
PDGFRA_L1_PIK3CG_R4	PDGFRA	GGGTACCTACCACTTCTCCA	PARADIGM	PIK3CG	GGAGAACTATAAACAGCCCG	PARADIGM	Dual-gene knockout
PDGFRA_L1_PIK3CG_R6	PDGFRA	GGGTACCTACCACTTCTCCA	PARADIGM	PIK3CG	AGTCCAGACACTATCAGCAG	PARADIGM	Dual-gene knockout
PDGFRA_L1_PIK3R1_R2	PDGFRA	GGGTACCTACCACTTCTCCA	PARADIGM	PIK3R1	GATGCGTCTACTAAAATGCA	PARADIGM	Dual-gene knockout
PDGFRA_L1_PIK3R1_R6	PDGFRA	GGGTACCTACCACTTCTCCA	PARADIGM	PIK3R1	CTAGCATACCTCATCAGTAT	PARADIGM	Dual-gene knockout
PDGFRA_L1_PIK3R2_R4	PDGFRA	GGGTACCTACCACTTCTCCA	PARADIGM	PIK3R2	AGCTTTATGAAGAGTACACA	PARADIGM	Dual-gene knockout
PDGFRA_L1_PIK3R2_R6	PDGFRA	GGGTACCTACCACTTCTCCA	PARADIGM	PIK3R2	AAACTCCGGGACACTCCCGA	PARADIGM	Dual-gene knockout
PDGFRA_L1_PIK3R3_R2	PDGFRA	GGGTACCTACCACTTCTCCA	PARADIGM	PIK3R3	GATGCCTCAACAAAAATGCA	PARADIGM	Dual-gene knockout
PDGFRA_L1_PIK3R3_R6	PDGFRA	GGGTACCTACCACTTCTCCA	PARADIGM	PIK3R3	TCTGACATTTAATTCCGTGG	PARADIGM	Dual-gene knockout
PDGFRA_L1_PIK3R5_R2	PDGFRA	GGGTACCTACCACTTCTCCA	PARADIGM	PIK3R5	TTACAGACACTGCAAAACCA	Avana	Dual-gene knockout
PDGFRA_L1_PIK3R5_R4	PDGFRA	GGGTACCTACCACTTCTCCA	PARADIGM	PIK3R5	CATGGACAGCGGCTACGTGG	crisprDesign	Dual-gene knockout	Right source inferred from an exact gene/sequence match to the crisprDesign candidate pool (primary row 193).
PDGFRA_L1_PIK3R6_R2	PDGFRA	GGGTACCTACCACTTCTCCA	PARADIGM	PIK3R6	TGTAATGTACGTGCTCACCA	crisprDesign	Dual-gene knockout
PDGFRA_L1_PIK3R6_R4	PDGFRA	GGGTACCTACCACTTCTCCA	PARADIGM	PIK3R6	CCCAGAAGTCCAAGGCACCG	crisprDesign	Dual-gene knockout
PDGFRA_L1_PPP1CA_R2	PDGFRA	GGGTACCTACCACTTCTCCA	PARADIGM	PPP1CA	GAGAACTTCTTCCTGCTCCG	PARADIGM	Dual-gene knockout
PDGFRA_L1_PPP1CA_R6	PDGFRA	GGGTACCTACCACTTCTCCA	PARADIGM	PPP1CA	GACGCTACAACATCAAACTG	PARADIGM	Dual-gene knockout
PDGFRA_L1_PRKAA1_R1	PDGFRA	GGGTACCTACCACTTCTCCA	PARADIGM	PRKAA1	AAGGAGTGATTCAGATGCTG	crisprDesign	Dual-gene knockout
PDGFRA_L1_PRKAA1_R8	PDGFRA	GGGTACCTACCACTTCTCCA	PARADIGM	PRKAA1	GGTAGATATATGGAGCAGTG	crisprDesign	Dual-gene knockout
PDGFRA_L1_PRKAB1_R2	PDGFRA	GGGTACCTACCACTTCTCCA	PARADIGM	PRKAB1	AACGGTGTTTCGATGGACGG	PARADIGM	Dual-gene knockout
PDGFRA_L1_PRKAB1_R6	PDGFRA	GGGTACCTACCACTTCTCCA	PARADIGM	PRKAB1	GGAGGAAGAGTACCTCGGAA	PARADIGM	Dual-gene knockout
PDGFRA_L1_PRKAG1_R2	PDGFRA	GGGTACCTACCACTTCTCCA	PARADIGM	PRKAG1	CTTCTTACTATCCCATAAAG	PARADIGM	Dual-gene knockout
PDGFRA_L1_PRKAG1_R4	PDGFRA	GGGTACCTACCACTTCTCCA	PARADIGM	PRKAG1	TTAGGAGAAATGCAGACAAG	PARADIGM	Dual-gene knockout
PDGFRA_L1_PTEN_R2	PDGFRA	GGGTACCTACCACTTCTCCA	PARADIGM	PTEN	AAAAGGATATTGTGCAACTG	PARADIGM	Dual-gene knockout
PDGFRA_L1_PTEN_R6	PDGFRA	GGGTACCTACCACTTCTCCA	PARADIGM	PTEN	ACAGATTGTATATCTTGTAA	PARADIGM	Dual-gene knockout
PDGFRA_L1_PTPN11_R2	PDGFRA	GGGTACCTACCACTTCTCCA	PARADIGM	PTPN11	GTGCGCACTGGTGATGACAA	PARADIGM	Dual-gene knockout
PDGFRA_L1_PTPN11_R4	PDGFRA	GGGTACCTACCACTTCTCCA	PARADIGM	PTPN11	TACAGTACTACAACTCAAGC	PARADIGM	Dual-gene knockout
PDGFRA_L1_RAC1_R1	PDGFRA	GGGTACCTACCACTTCTCCA	PARADIGM	RAC1	GGTTGGAGAAACGTACGGTA	crisprDesign	Dual-gene knockout
PDGFRA_L1_RAC1_R8	PDGFRA	GGGTACCTACCACTTCTCCA	PARADIGM	RAC1	GCTGCAATCCTTACTGTTTG	Avana	Dual-gene knockout
PDGFRA_L1_RAC2_R2	PDGFRA	GGGTACCTACCACTTCTCCA	PARADIGM	RAC2	ATAAGAGGCTGGGCTGACGA	PARADIGM	Dual-gene knockout
PDGFRA_L1_RAC2_R6	PDGFRA	GGGTACCTACCACTTCTCCA	PARADIGM	RAC2	AGCACACCCATCATCCTGGT	PARADIGM	Dual-gene knockout
PDGFRA_L1_RAC3_R2	PDGFRA	GGGTACCTACCACTTCTCCA	PARADIGM	RAC3	CGGGTCAGGAGGACTACGAT	PARADIGM	Dual-gene knockout
PDGFRA_L1_RAC3_R4	PDGFRA	GGGTACCTACCACTTCTCCA	PARADIGM	RAC3	CACACGCCCATCCTCCTGGT	PARADIGM	Dual-gene knockout
PDGFRA_L1_RAF1_R4	PDGFRA	GGGTACCTACCACTTCTCCA	PARADIGM	RAF1	GACTTCTCCACGAACACAAA	PARADIGM	Dual-gene knockout
PDGFRA_L1_RAF1_R6	PDGFRA	GGGTACCTACCACTTCTCCA	PARADIGM	RAF1	TGTTGCAGTAAAGATCCTAA	PARADIGM	Dual-gene knockout
PDGFRA_L1_RALA_R2	PDGFRA	GGGTACCTACCACTTCTCCA	PARADIGM	RALA	GAAGAAGGTAGTGCTAGATG	PARADIGM	Dual-gene knockout
PDGFRA_L1_RALA_R6	PDGFRA	GGGTACCTACCACTTCTCCA	PARADIGM	RALA	AGAGACAACTACTTCCGAAG	PARADIGM	Dual-gene knockout
PDGFRA_L1_RALBP1_R2	PDGFRA	GGGTACCTACCACTTCTCCA	PARADIGM	RALBP1	CTACATCAGGAGGCTCATGG	Avana	Dual-gene knockout
PDGFRA_L1_RALBP1_R4	PDGFRA	GGGTACCTACCACTTCTCCA	PARADIGM	RALBP1	GACCCAGGCGGGCATCAAGG	crisprDesign	Dual-gene knockout
PDGFRA_L1_RALB_R2	PDGFRA	GGGTACCTACCACTTCTCCA	PARADIGM	RALB	TAGATATTCTGGACACCGCT	PARADIGM	Dual-gene knockout
PDGFRA_L1_RALB_R6	PDGFRA	GGGTACCTACCACTTCTCCA	PARADIGM	RALB	GGAACAGATTCTCCGTGTGA	PARADIGM	Dual-gene knockout
PDGFRA_L1_RASA4B_R2	PDGFRA	GGGTACCTACCACTTCTCCA	PARADIGM	RASA4B	GACAGAGGTCGACCCCGACG	Avana	Dual-gene knockout
PDGFRA_L1_RASA4B_R4	PDGFRA	GGGTACCTACCACTTCTCCA	PARADIGM	RASA4B	AGAGGTCGACCCCGACGAGG	crisprDesign	Dual-gene knockout
PDGFRA_L1_RASGRP1_R2	PDGFRA	GGGTACCTACCACTTCTCCA	PARADIGM	RASGRP1	GTAATTGTCGTAGTTTCTGG	PARADIGM	Dual-gene knockout
PDGFRA_L1_RASGRP1_R4	PDGFRA	GGGTACCTACCACTTCTCCA	PARADIGM	RASGRP1	CAGCTTGACAGACACTATGG	PARADIGM	Dual-gene knockout
PDGFRA_L1_RASGRP2_R4	PDGFRA	GGGTACCTACCACTTCTCCA	PARADIGM	RASGRP2	GCCCTACCTACAAGTGGAAG	PARADIGM	Dual-gene knockout
PDGFRA_L1_RASGRP2_R6	PDGFRA	GGGTACCTACCACTTCTCCA	PARADIGM	RASGRP2	CATCACACACTTTGTCCACG	PARADIGM	Dual-gene knockout
PDGFRA_L1_RASGRP3_R2	PDGFRA	GGGTACCTACCACTTCTCCA	PARADIGM	RASGRP3	TATTTAATGGAATCTCTAAG	PARADIGM	Dual-gene knockout
PDGFRA_L1_RASGRP3_R6	PDGFRA	GGGTACCTACCACTTCTCCA	PARADIGM	RASGRP3	ACATGCTGGATATGTCGATG	PARADIGM	Dual-gene knockout
PDGFRA_L1_RASGRP4_R2	PDGFRA	GGGTACCTACCACTTCTCCA	PARADIGM	RASGRP4	TGACCTTGCTGATTTCCCGA	PARADIGM	Dual-gene knockout
PDGFRA_L1_RASGRP4_R6	PDGFRA	GGGTACCTACCACTTCTCCA	PARADIGM	RASGRP4	GGGGAGAGGACACTTACCGA	PARADIGM	Dual-gene knockout
PDGFRA_L1_RASSF4_R2	PDGFRA	GGGTACCTACCACTTCTCCA	PARADIGM	RASSF4	AACCTACAACTGCTACCATG	PARADIGM	Dual-gene knockout
PDGFRA_L1_RASSF4_R4	PDGFRA	GGGTACCTACCACTTCTCCA	PARADIGM	RASSF4	GTTGACCCTCACATTGGTCA	PARADIGM	Dual-gene knockout
PDGFRA_L1_RASSF8_R2	PDGFRA	GGGTACCTACCACTTCTCCA	PARADIGM	RASSF8	GGCCTCAGTTTAGCTAAGGG	Avana	Dual-gene knockout
PDGFRA_L1_RASSF8_R4	PDGFRA	GGGTACCTACCACTTCTCCA	PARADIGM	RASSF8	TGCCCCCCTTAGCTAAACTG	crisprDesign	Dual-gene knockout
PDGFRA_L1_RCE1_R2	PDGFRA	GGGTACCTACCACTTCTCCA	PARADIGM	RCE1	GTTCGCTCTTCCAGACGTAG	Avana	Dual-gene knockout
PDGFRA_L1_RCE1_R4	PDGFRA	GGGTACCTACCACTTCTCCA	PARADIGM	RCE1	GAAGCGTCGCTTGATGACCG	crisprDesign	Dual-gene knockout
PDGFRA_L1_RET_R2	PDGFRA	GGGTACCTACCACTTCTCCA	PARADIGM	RET	GCGGGAGAAGTACGAGCTGG	PARADIGM	Dual-gene knockout
PDGFRA_L1_RET_R6	PDGFRA	GGGTACCTACCACTTCTCCA	PARADIGM	RET	CAGACGTGGTACCTGCATCA	PARADIGM	Dual-gene knockout
PDGFRA_L1_RHEB_R2	PDGFRA	GGGTACCTACCACTTCTCCA	PARADIGM	RHEB	ATCTTCTGCTAAAGAAAATC	PARADIGM	Dual-gene knockout
PDGFRA_L1_RHEB_R4	PDGFRA	GGGTACCTACCACTTCTCCA	PARADIGM	RHEB	GAATACCTATTATGTTGGTT	PARADIGM	Dual-gene knockout
PDGFRA_L1_RHOA_R2	PDGFRA	GGGTACCTACCACTTCTCCA	PARADIGM	RHOA	AAAACACATCAGTATAACAT	PARADIGM	Dual-gene knockout
PDGFRA_L1_RHOA_R6	PDGFRA	GGGTACCTACCACTTCTCCA	PARADIGM	RHOA	ACAGAAATGCTTGACTTCTG	PARADIGM	Dual-gene knockout
PDGFRA_L1_RHOB_R2	PDGFRA	GGGTACCTACCACTTCTCCA	PARADIGM	RHOB	CAGTAAGGACGAGTTCCCCG	PARADIGM	Dual-gene knockout
PDGFRA_L1_RHOB_R4	PDGFRA	GGGTACCTACCACTTCTCCA	PARADIGM	RHOB	GTGGTGGGCGACGGCGCGTG	PARADIGM	Dual-gene knockout
PDGFRA_L1_RHOC_R4	PDGFRA	GGGTACCTACCACTTCTCCA	PARADIGM	RHOC	TGGGGAATAAGAAGGACCTG	PARADIGM	Dual-gene knockout
PDGFRA_L1_RHOC_R6	PDGFRA	GGGTACCTACCACTTCTCCA	PARADIGM	RHOC	TCCTGAGAAGTGGACCCCAG	PARADIGM	Dual-gene knockout
PDGFRA_L1_RICTOR_R2	PDGFRA	GGGTACCTACCACTTCTCCA	PARADIGM	RICTOR	GCTGATGTAGAATTAGAGGT	PARADIGM	Dual-gene knockout
PDGFRA_L1_RICTOR_R4	PDGFRA	GGGTACCTACCACTTCTCCA	PARADIGM	RICTOR	AGACTCCAGTATTCTCCAGA	PARADIGM	Dual-gene knockout
PDGFRA_L1_RIN1_R4	PDGFRA	GGGTACCTACCACTTCTCCA	PARADIGM	RIN1	TGCTCCAACTCTACTGGGGA	PARADIGM	Dual-gene knockout
PDGFRA_L1_RIN1_R6	PDGFRA	GGGTACCTACCACTTCTCCA	PARADIGM	RIN1	CAGTCCCCAGCCAGACAGAG	PARADIGM	Dual-gene knockout
PDGFRA_L1_ROS1_R2	PDGFRA	GGGTACCTACCACTTCTCCA	PARADIGM	ROS1	TACACCCCAGTCTACCGCAG	PARADIGM	Dual-gene knockout
PDGFRA_L1_ROS1_R6	PDGFRA	GGGTACCTACCACTTCTCCA	PARADIGM	ROS1	TTGTACTACAGACACAGCCT	PARADIGM	Dual-gene knockout
PDGFRA_L1_RPS6KA1_R2	PDGFRA	GGGTACCTACCACTTCTCCA	PARADIGM	RPS6KA1	AGGGTGGCTTGATCTCACGA	PARADIGM	Dual-gene knockout
PDGFRA_L1_RPS6KA1_R6	PDGFRA	GGGTACCTACCACTTCTCCA	PARADIGM	RPS6KA1	GTAAAGGAGACAATTGGTGT	PARADIGM	Dual-gene knockout
PDGFRA_L1_RPS6KA2_R2	PDGFRA	GGGTACCTACCACTTCTCCA	PARADIGM	RPS6KA2	TTACTAGGTCATGTTCACGG	PARADIGM	Dual-gene knockout
PDGFRA_L1_RPS6KA2_R6	PDGFRA	GGGTACCTACCACTTCTCCA	PARADIGM	RPS6KA2	AGACACCGAGTATGCCGTGA	PARADIGM	Dual-gene knockout
PDGFRA_L1_RPS6KA3_R2	PDGFRA	GGGTACCTACCACTTCTCCA	PARADIGM	RPS6KA3	CCAGAAGTAGTTAATCGTCG	PARADIGM	Dual-gene knockout
PDGFRA_L1_RPS6KA3_R6	PDGFRA	GGGTACCTACCACTTCTCCA	PARADIGM	RPS6KA3	GGAACGTGATATCTTGGTAG	PARADIGM	Dual-gene knockout
PDGFRA_L1_RPS6KA4_R2	PDGFRA	GGGTACCTACCACTTCTCCA	PARADIGM	RPS6KA4	GCTGCACTACGCTTTCCAGA	PARADIGM	Dual-gene knockout
PDGFRA_L1_RPS6KA4_R6	PDGFRA	GGGTACCTACCACTTCTCCA	PARADIGM	RPS6KA4	GTGCCAGTCACACCCCAACG	PARADIGM	Dual-gene knockout
PDGFRA_L1_RPS6KA5_R4	PDGFRA	GGGTACCTACCACTTCTCCA	PARADIGM	RPS6KA5	TGCCCTCGAACATCTCCACA	PARADIGM	Dual-gene knockout
PDGFRA_L1_RPS6KA5_R6	PDGFRA	GGGTACCTACCACTTCTCCA	PARADIGM	RPS6KA5	GATTTGAAGGACAAACCCCT	PARADIGM	Dual-gene knockout
PDGFRA_L1_RPS6KA6_R4	PDGFRA	GGGTACCTACCACTTCTCCA	PARADIGM	RPS6KA6	ATTGAAATATTGATGCGCTA	PARADIGM	Dual-gene knockout
PDGFRA_L1_RPS6KA6_R6	PDGFRA	GGGTACCTACCACTTCTCCA	PARADIGM	RPS6KA6	AGACAGAGTTCGGACAAAGA	PARADIGM	Dual-gene knockout
PDGFRA_L1_RPS6KB1_R2	PDGFRA	GGGTACCTACCACTTCTCCA	PARADIGM	RPS6KB1	CTTCGGGTACTTGGTAAAGG	PARADIGM	Dual-gene knockout
PDGFRA_L1_RPS6KB1_R6	PDGFRA	GGGTACCTACCACTTCTCCA	PARADIGM	RPS6KB1	CATAGACCTGGACCAGCCAG	PARADIGM	Dual-gene knockout
PDGFRA_L1_SAV1_R2	PDGFRA	GGGTACCTACCACTTCTCCA	PARADIGM	SAV1	CGAAGTGTCCAAGCCGGCCG	Avana	Dual-gene knockout
PDGFRA_L1_SAV1_R4	PDGFRA	GGGTACCTACCACTTCTCCA	PARADIGM	SAV1	TCTGTGGACTGGACAATGAG	crisprDesign	Dual-gene knockout	Right source inferred from an exact gene/sequence match to the crisprDesign candidate pool (primary row 580).
PDGFRA_L1_SHC1_R2	PDGFRA	GGGTACCTACCACTTCTCCA	PARADIGM	SHC1	TCTATCTCATTTGCATCCGG	PARADIGM	Dual-gene knockout
PDGFRA_L1_SHC1_R4	PDGFRA	GGGTACCTACCACTTCTCCA	PARADIGM	SHC1	AAAGACCCTGTGAATCAGAG	PARADIGM	Dual-gene knockout
PDGFRA_L1_SHC2_R2	PDGFRA	GGGTACCTACCACTTCTCCA	PARADIGM	SHC2	CAGAGCATCATCAGCACCGT	PARADIGM	Dual-gene knockout
PDGFRA_L1_SHC2_R6	PDGFRA	GGGTACCTACCACTTCTCCA	PARADIGM	SHC2	TTCATCCACAAACCCGCGCA	PARADIGM	Dual-gene knockout
PDGFRA_L1_SHC3_R2	PDGFRA	GGGTACCTACCACTTCTCCA	PARADIGM	SHC3	TTGAAGTTCTGCGCTCAATG	PARADIGM	Dual-gene knockout
PDGFRA_L1_SHC3_R6	PDGFRA	GGGTACCTACCACTTCTCCA	PARADIGM	SHC3	TGCTCATTCCCGCAAACTGG	PARADIGM	Dual-gene knockout
PDGFRA_L1_SHC4_R2	PDGFRA	GGGTACCTACCACTTCTCCA	PARADIGM	SHC4	CACATATTGGAATGCCACAA	PARADIGM	Dual-gene knockout
PDGFRA_L1_SHC4_R6	PDGFRA	GGGTACCTACCACTTCTCCA	PARADIGM	SHC4	GTTGATAGGAACTTAACTGG	PARADIGM	Dual-gene knockout
PDGFRA_L1_SHOC2_R2	PDGFRA	GGGTACCTACCACTTCTCCA	PARADIGM	SHOC2	ACTCCAGTGCTGCCCAACCA	PARADIGM	Dual-gene knockout
PDGFRA_L1_SHOC2_R4	PDGFRA	GGGTACCTACCACTTCTCCA	PARADIGM	SHOC2	ATTATGTAACCTCATTACGC	PARADIGM	Dual-gene knockout
PDGFRA_L1_SOS1_R2	PDGFRA	GGGTACCTACCACTTCTCCA	PARADIGM	SOS1	TCTACATCTGAAGCACTTCG	PARADIGM	Dual-gene knockout
PDGFRA_L1_SOS1_R6	PDGFRA	GGGTACCTACCACTTCTCCA	PARADIGM	SOS1	GAAGGAACTCTTACACGTGT	PARADIGM	Dual-gene knockout
PDGFRA_L1_SOS2_R2	PDGFRA	GGGTACCTACCACTTCTCCA	PARADIGM	SOS2	CCTAGCACTGACCTTCCGCA	PARADIGM	Dual-gene knockout
PDGFRA_L1_SOS2_R4	PDGFRA	GGGTACCTACCACTTCTCCA	PARADIGM	SOS2	GAATCGGTGCCAAACATGAA	PARADIGM	Dual-gene knockout
PDGFRA_L1_SPRED1_R2	PDGFRA	GGGTACCTACCACTTCTCCA	PARADIGM	SPRED1	AGTGGTGGATGGTTACCACT	Avana	Dual-gene knockout
PDGFRA_L1_SPRED1_R4	PDGFRA	GGGTACCTACCACTTCTCCA	PARADIGM	SPRED1	GGTGAGGCATGTGGTTGCTG	crisprDesign	Dual-gene knockout
PDGFRA_L1_SPRED2_R2	PDGFRA	GGGTACCTACCACTTCTCCA	PARADIGM	SPRED2	ACCAGAGATGACTCCAGCGG	Avana	Dual-gene knockout
PDGFRA_L1_SPRED2_R4	PDGFRA	GGGTACCTACCACTTCTCCA	PARADIGM	SPRED2	CTGTGGCGGGAAGCACAAAG	crisprDesign	Dual-gene knockout
PDGFRA_L1_STK19_R2	PDGFRA	GGGTACCTACCACTTCTCCA	PARADIGM	STK19	TGGCTCCTCAGCACGATGGG	Avana	Dual-gene knockout
PDGFRA_L1_STK19_R4	PDGFRA	GGGTACCTACCACTTCTCCA	PARADIGM	STK19	GTGGAGTCGGATCCTCTTCG	crisprDesign	Dual-gene knockout
PDGFRA_L1_STK3_R2	PDGFRA	GGGTACCTACCACTTCTCCA	PARADIGM	STK3	CATTCAGAAAGCCAGAACTT	PARADIGM	Dual-gene knockout
PDGFRA_L1_STK3_R4	PDGFRA	GGGTACCTACCACTTCTCCA	PARADIGM	STK3	GCAAAACGCAATACTGTAAT	PARADIGM	Dual-gene knockout
PDGFRA_L1_STK4_R2	PDGFRA	GGGTACCTACCACTTCTCCA	PARADIGM	STK4	ATACACCGAGATATCAAGGC	PARADIGM	Dual-gene knockout
PDGFRA_L1_STK4_R4	PDGFRA	GGGTACCTACCACTTCTCCA	PARADIGM	STK4	GCCAAGCGGAATACAGTGAT	PARADIGM	Dual-gene knockout
PDGFRA_L1_TEAD1_R2	PDGFRA	GGGTACCTACCACTTCTCCA	PARADIGM	TEAD1	TCCACGCCCGACCTTCCCAG	PARADIGM	Dual-gene knockout
PDGFRA_L1_TEAD1_R6	PDGFRA	GGGTACCTACCACTTCTCCA	PARADIGM	TEAD1	AGATACATCAAACTCAGGAC	PARADIGM	Dual-gene knockout
PDGFRA_L1_TEAD2_R2	PDGFRA	GGGTACCTACCACTTCTCCA	PARADIGM	TEAD2	CTCCGAGAGCTATATGATCG	PARADIGM	Dual-gene knockout
PDGFRA_L1_TEAD2_R6	PDGFRA	GGGTACCTACCACTTCTCCA	PARADIGM	TEAD2	CCAAAACTGGAAAAGCTCAG	PARADIGM	Dual-gene knockout
PDGFRA_L1_TEAD3_R2	PDGFRA	GGGTACCTACCACTTCTCCA	PARADIGM	TEAD3	GCTATATTAAACTGAGGACG	PARADIGM	Dual-gene knockout
PDGFRA_L1_TEAD3_R6	PDGFRA	GGGTACCTACCACTTCTCCA	PARADIGM	TEAD3	TTGCACGCTATATTAAACTG	PARADIGM	Dual-gene knockout
PDGFRA_L1_TEAD4_R2	PDGFRA	GGGTACCTACCACTTCTCCA	PARADIGM	TEAD4	CCCATCGACAATGACGCAGA	PARADIGM	Dual-gene knockout
PDGFRA_L1_TEAD4_R4	PDGFRA	GGGTACCTACCACTTCTCCA	PARADIGM	TEAD4	GATGATCTGTGCAGACGACA	PARADIGM	Dual-gene knockout
PDGFRA_L1_TIAM1_R2	PDGFRA	GGGTACCTACCACTTCTCCA	PARADIGM	TIAM1	GGTGTACGAGAACTTCCGGC	PARADIGM	Dual-gene knockout
PDGFRA_L1_TIAM1_R4	PDGFRA	GGGTACCTACCACTTCTCCA	PARADIGM	TIAM1	GGTACAGACCACTAGCCAGA	PARADIGM	Dual-gene knockout
PDGFRA_L1_TSC1_R2	PDGFRA	GGGTACCTACCACTTCTCCA	PARADIGM	TSC1	ACTCCCATAGACCTGCCCTG	Avana	Dual-gene knockout
PDGFRA_L1_TSC1_R4	PDGFRA	GGGTACCTACCACTTCTCCA	PARADIGM	TSC1	GGCTCAGAAAAGGATAACCC	crisprDesign	Dual-gene knockout
PDGFRA_L1_TSC2_R2	PDGFRA	GGGTACCTACCACTTCTCCA	PARADIGM	TSC2	ACTCACTCTCAGTATTTCCG	Avana	Dual-gene knockout
PDGFRA_L1_TSC2_R4	PDGFRA	GGGTACCTACCACTTCTCCA	PARADIGM	TSC2	TGTTGGGACTGGGAACACCG	crisprDesign	Dual-gene knockout
PDGFRA_L1_WWTR1_R2	PDGFRA	GGGTACCTACCACTTCTCCA	PARADIGM	WWTR1	ATCCGAAGCCTAGCTCGTGG	PARADIGM	Dual-gene knockout
PDGFRA_L1_WWTR1_R4	PDGFRA	GGGTACCTACCACTTCTCCA	PARADIGM	WWTR1	AAGGATTCGAATGCGCCAAG	PARADIGM	Dual-gene knockout
PDGFRA_L1_YAP1_R2	PDGFRA	GGGTACCTACCACTTCTCCA	PARADIGM	YAP1	GATGAACCTTTACCAAAACG	PARADIGM	Dual-gene knockout
PDGFRA_L1_YAP1_R4	PDGFRA	GGGTACCTACCACTTCTCCA	PARADIGM	YAP1	CGATCAGACAACAACATGGC	PARADIGM	Dual-gene knockout
PDGFRA_L1_YWHAE_R4	PDGFRA	GGGTACCTACCACTTCTCCA	PARADIGM	YWHAE	CCACAACTTACCTGCAGGCA	PARADIGM	Dual-gene knockout
PDGFRA_L1_YWHAE_R6	PDGFRA	GGGTACCTACCACTTCTCCA	PARADIGM	YWHAE	CTTCCCCACAACTTACCTGC	PARADIGM	Dual-gene knockout
PDGFRA_L1_YWHAG_R4	PDGFRA	GGGTACCTACCACTTCTCCA	PARADIGM	YWHAG	CGGAGAGAAAAGGGCGACGG	PARADIGM	Dual-gene knockout
PDGFRA_L1_YWHAG_R6	PDGFRA	GGGTACCTACCACTTCTCCA	PARADIGM	YWHAG	GAATGAGCCACTGTCGAATG	PARADIGM	Dual-gene knockout
PDGFRA_L1_YWHAZ_R4	PDGFRA	GGGTACCTACCACTTCTCCA	PARADIGM	YWHAZ	GGGTATCCGATGTCCACAAC	PARADIGM	Dual-gene knockout
PDGFRA_L1_YWHAZ_R8	PDGFRA	GGGTACCTACCACTTCTCCA	PARADIGM	YWHAZ	GTCAACCATGCAGAAAACTC	crisprDesign	Dual-gene knockout
PDGFRA_L5_AAVS1_R2	PDGFRA	TAAGTCAGGGGAAACGATTG	PARADIGM	AAVS1	AGGGAGACATCCGTCGGAGA	AAVS1 control	Single-gene knockout control
PDGFRA_L5_AKT1_R2	PDGFRA	TAAGTCAGGGGAAACGATTG	PARADIGM	AKT1	GACGTGGCTATTGTGAAGGA	PARADIGM	Dual-gene knockout
PDGFRA_L5_AKT1_R4	PDGFRA	TAAGTCAGGGGAAACGATTG	PARADIGM	AKT1	GCTCCTCAGGAGTCTCCACA	PARADIGM	Dual-gene knockout
PDGFRA_L5_AKT2_R4	PDGFRA	TAAGTCAGGGGAAACGATTG	PARADIGM	AKT2	CAAAGAGGGCATCAGTGACG	PARADIGM	Dual-gene knockout
PDGFRA_L5_AKT2_R6	PDGFRA	TAAGTCAGGGGAAACGATTG	PARADIGM	AKT2	CTCACACAGTCACCGAGAGC	PARADIGM	Dual-gene knockout
PDGFRA_L5_AKT3_R4	PDGFRA	TAAGTCAGGGGAAACGATTG	PARADIGM	AKT3	TTATAATCAGATGTCTCCAG	PARADIGM	Dual-gene knockout
PDGFRA_L5_AKT3_R6	PDGFRA	TAAGTCAGGGGAAACGATTG	PARADIGM	AKT3	GAGGACCGCACACGTTTCTA	PARADIGM	Dual-gene knockout
PDGFRA_L5_ALK_R1	PDGFRA	TAAGTCAGGGGAAACGATTG	PARADIGM	ALK	TGCTCTGGGCACTTACACTG	crisprDesign	Dual-gene knockout
PDGFRA_L5_ALK_R8	PDGFRA	TAAGTCAGGGGAAACGATTG	PARADIGM	ALK	AAGTGACGTAGCCTGAACAG	crisprDesign	Dual-gene knockout
PDGFRA_L5_ARAF_R2	PDGFRA	TAAGTCAGGGGAAACGATTG	PARADIGM	ARAF	ATGAGCTCCTCGCCATCCAG	PARADIGM	Dual-gene knockout
PDGFRA_L5_ARAF_R4	PDGFRA	TAAGTCAGGGGAAACGATTG	PARADIGM	ARAF	GGCTTCCGTTGCCAAACCTG	PARADIGM	Dual-gene knockout
PDGFRA_L5_BRAF_R2	PDGFRA	TAAGTCAGGGGAAACGATTG	PARADIGM	BRAF	GTCCGCAGCCGAAGAGGCCG	PARADIGM	Dual-gene knockout
PDGFRA_L5_BRAF_R6	PDGFRA	TAAGTCAGGGGAAACGATTG	PARADIGM	BRAF	GAGAGAAGAAACCAATTGGT	PARADIGM	Dual-gene knockout
PDGFRA_L5_CCND1_R4	PDGFRA	TAAGTCAGGGGAAACGATTG	PARADIGM	CCND1	TCTACACCGACAACTCCATC	PARADIGM	Dual-gene knockout
PDGFRA_L5_CCND1_R6	PDGFRA	TAAGTCAGGGGAAACGATTG	PARADIGM	CCND1	GTTCGTGGCCTCTAAGATGA	PARADIGM	Dual-gene knockout
PDGFRA_L5_CCND2_R2	PDGFRA	TAAGTCAGGGGAAACGATTG	PARADIGM	CCND2	GTAAATGCACAGCTTCTCCG	PARADIGM	Dual-gene knockout
PDGFRA_L5_CCND2_R4	PDGFRA	TAAGTCAGGGGAAACGATTG	PARADIGM	CCND2	AGAGACCAGCCCGCTGACCG	PARADIGM	Dual-gene knockout
PDGFRA_L5_CCND3_R2	PDGFRA	TAAGTCAGGGGAAACGATTG	PARADIGM	CCND3	GGGTGCCTGCTCCATGTCCG	PARADIGM	Dual-gene knockout
PDGFRA_L5_CCND3_R6	PDGFRA	TAAGTCAGGGGAAACGATTG	PARADIGM	CCND3	TGGTCCTAGGGAAGCTCAAG	PARADIGM	Dual-gene knockout
PDGFRA_L5_CCNE1_R2	PDGFRA	TAAGTCAGGGGAAACGATTG	PARADIGM	CCNE1	ACTGACCTCAGTACAGGCAG	PARADIGM	Dual-gene knockout
PDGFRA_L5_CCNE1_R4	PDGFRA	TAAGTCAGGGGAAACGATTG	PARADIGM	CCNE1	CATCATGCCGAGGGAGCGCA	PARADIGM	Dual-gene knockout
PDGFRA_L5_CCNE2_R4	PDGFRA	TAAGTCAGGGGAAACGATTG	PARADIGM	CCNE2	CTGACTTGGAACCACAGATG	PARADIGM	Dual-gene knockout
PDGFRA_L5_CCNE2_R6	PDGFRA	TAAGTCAGGGGAAACGATTG	PARADIGM	CCNE2	TGAGGTCCATACTTCTAGAC	PARADIGM	Dual-gene knockout
PDGFRA_L5_CDK2_R4	PDGFRA	TAAGTCAGGGGAAACGATTG	PARADIGM	CDK2	TCTGCTTATTAACACAGAGG	PARADIGM	Dual-gene knockout
PDGFRA_L5_CDK2_R6	PDGFRA	TAAGTCAGGGGAAACGATTG	PARADIGM	CDK2	CAGAAACAAGTTGACGGGAG	PARADIGM	Dual-gene knockout
PDGFRA_L5_CDK4_R4	PDGFRA	TAAGTCAGGGGAAACGATTG	PARADIGM	CDK4	AGTGTGAGAGTCCCCAATGG	PARADIGM	Dual-gene knockout
PDGFRA_L5_CDK4_R6	PDGFRA	TAAGTCAGGGGAAACGATTG	PARADIGM	CDK4	CTGATGCGCCAGTTTCTAAG	PARADIGM	Dual-gene knockout
PDGFRA_L5_CDK6_R2	PDGFRA	TAAGTCAGGGGAAACGATTG	PARADIGM	CDK6	CCAGCAGTACGAATGCGTGG	PARADIGM	Dual-gene knockout
PDGFRA_L5_CDK6_R4	PDGFRA	TAAGTCAGGGGAAACGATTG	PARADIGM	CDK6	AAGGCCCGCGACTTGAAGAA	PARADIGM	Dual-gene knockout
PDGFRA_L5_CRKL_R1	PDGFRA	TAAGTCAGGGGAAACGATTG	PARADIGM	CRKL	CAGGGCAGGTGGAAGAATCG	crisprDesign	Dual-gene knockout
PDGFRA_L5_CRKL_R8	PDGFRA	TAAGTCAGGGGAAACGATTG	PARADIGM	CRKL	TAGAGAAGCCTGAAGAACAG	crisprDesign	Dual-gene knockout
PDGFRA_L5_CRK_R2	PDGFRA	TAAGTCAGGGGAAACGATTG	PARADIGM	CRK	CGCTGAGCACATAGTCCCCG	PARADIGM	Dual-gene knockout
PDGFRA_L5_CRK_R6	PDGFRA	TAAGTCAGGGGAAACGATTG	PARADIGM	CRK	TGAAGAGCAGTGGTGGAATG	PARADIGM	Dual-gene knockout
PDGFRA_L5_CSF1R_R2	PDGFRA	TAAGTCAGGGGAAACGATTG	PARADIGM	CSF1R	GCATGGCTTCACCATCCACA	PARADIGM	Dual-gene knockout
PDGFRA_L5_CSF1R_R4	PDGFRA	TAAGTCAGGGGAAACGATTG	PARADIGM	CSF1R	AGAGCTGGTGCGGATTCGAG	PARADIGM	Dual-gene knockout
PDGFRA_L5_DUSP1_R2	PDGFRA	TAAGTCAGGGGAAACGATTG	PARADIGM	DUSP1	GCGCTCGTCCAGCAACACCA	PARADIGM	Dual-gene knockout
PDGFRA_L5_DUSP1_R6	PDGFRA	TAAGTCAGGGGAAACGATTG	PARADIGM	DUSP1	GGCGCTGCTGGGGGAGCGAG	PARADIGM	Dual-gene knockout
PDGFRA_L5_DUSP4_R2	PDGFRA	TAAGTCAGGGGAAACGATTG	PARADIGM	DUSP4	GCATGTCTCTCCGGGCAGCA	PARADIGM	Dual-gene knockout
PDGFRA_L5_DUSP4_R6	PDGFRA	TAAGTCAGGGGAAACGATTG	PARADIGM	DUSP4	GCTGTAACACCATCGTGCGG	PARADIGM	Dual-gene knockout
PDGFRA_L5_DUSP5_R2	PDGFRA	TAAGTCAGGGGAAACGATTG	PARADIGM	DUSP5	GCTCAACGTCAACCTCAACT	PARADIGM	Dual-gene knockout
PDGFRA_L5_DUSP5_R4	PDGFRA	TAAGTCAGGGGAAACGATTG	PARADIGM	DUSP5	GCACTTCCAAGGTAGAGGAA	PARADIGM	Dual-gene knockout
PDGFRA_L5_DUSP6_R2	PDGFRA	TAAGTCAGGGGAAACGATTG	PARADIGM	DUSP6	GACTGGAACGAGAATACGGG	PARADIGM	Dual-gene knockout
PDGFRA_L5_DUSP6_R4	PDGFRA	TAAGTCAGGGGAAACGATTG	PARADIGM	DUSP6	CATCGAGTCGGCCATCAACG	PARADIGM	Dual-gene knockout
PDGFRA_L5_EFR3A_R2	PDGFRA	TAAGTCAGGGGAAACGATTG	PARADIGM	EFR3A	TTTGTAGCGAGGACGCAAAG	PARADIGM	Dual-gene knockout
PDGFRA_L5_EFR3A_R4	PDGFRA	TAAGTCAGGGGAAACGATTG	PARADIGM	EFR3A	ATAATACCTGCTCGAACCCG	PARADIGM	Dual-gene knockout
PDGFRA_L5_EGFR_R2	PDGFRA	TAAGTCAGGGGAAACGATTG	PARADIGM	EGFR	GATGCTCTCCACGTTGCACA	PARADIGM	Dual-gene knockout
PDGFRA_L5_EGFR_R6	PDGFRA	TAAGTCAGGGGAAACGATTG	PARADIGM	EGFR	GAGAACCTAGAAATCATACG	PARADIGM	Dual-gene knockout
PDGFRA_L5_ERBB2_R4	PDGFRA	TAAGTCAGGGGAAACGATTG	PARADIGM	ERBB2	CTATCAGTGTGAGAGCCAGC	PARADIGM	Dual-gene knockout
PDGFRA_L5_ERBB2_R6	PDGFRA	TAAGTCAGGGGAAACGATTG	PARADIGM	ERBB2	TCATCGCTCACAACCAAGTG	PARADIGM	Dual-gene knockout
PDGFRA_L5_ERBB3_R2	PDGFRA	TAAGTCAGGGGAAACGATTG	PARADIGM	ERBB3	GCTCTACGAGAGGTGTGAGG	PARADIGM	Dual-gene knockout
PDGFRA_L5_ERBB3_R6	PDGFRA	TAAGTCAGGGGAAACGATTG	PARADIGM	ERBB3	CGGACAGTACGGGAGATCAC	PARADIGM	Dual-gene knockout
PDGFRA_L5_ERBB4_R2	PDGFRA	TAAGTCAGGGGAAACGATTG	PARADIGM	ERBB4	AGAATTTACGCATTATTCGT	PARADIGM	Dual-gene knockout
PDGFRA_L5_ERBB4_R6	PDGFRA	TAAGTCAGGGGAAACGATTG	PARADIGM	ERBB4	TCGTGTCGCCGCTTCAGTAG	PARADIGM	Dual-gene knockout
PDGFRA_L5_FGFR1_R2	PDGFRA	TAAGTCAGGGGAAACGATTG	PARADIGM	FGFR1	GATCATCATCTATTGCACAG	PARADIGM	Dual-gene knockout
PDGFRA_L5_FGFR1_R4	PDGFRA	TAAGTCAGGGGAAACGATTG	PARADIGM	FGFR1	GTTGCCCGCCAACAAAACAG	PARADIGM	Dual-gene knockout
PDGFRA_L5_FGFR2_R4	PDGFRA	TAAGTCAGGGGAAACGATTG	PARADIGM	FGFR2	GCCGGCAAATGCCTCCACAG	PARADIGM	Dual-gene knockout
PDGFRA_L5_FGFR2_R6	PDGFRA	TAAGTCAGGGGAAACGATTG	PARADIGM	FGFR2	GTGTAGTGGAGAATGAATAC	PARADIGM	Dual-gene knockout
PDGFRA_L5_FGFR3_R2	PDGFRA	TAAGTCAGGGGAAACGATTG	PARADIGM	FGFR3	AAGAACGGCAGGGAGTTCCG	PARADIGM	Dual-gene knockout
PDGFRA_L5_FGFR3_R4	PDGFRA	TAAGTCAGGGGAAACGATTG	PARADIGM	FGFR3	TGCCACTGACAAGGACCTGT	PARADIGM	Dual-gene knockout
PDGFRA_L5_FGFR4_R2	PDGFRA	TAAGTCAGGGGAAACGATTG	PARADIGM	FGFR4	CCTGTCCATCCTTAAGCCAG	PARADIGM	Dual-gene knockout
PDGFRA_L5_FGFR4_R4	PDGFRA	TAAGTCAGGGGAAACGATTG	PARADIGM	FGFR4	TGCCTGGTAGAGAACGCTGT	PARADIGM	Dual-gene knockout
PDGFRA_L5_FLT1_R4	PDGFRA	TAAGTCAGGGGAAACGATTG	PARADIGM	FLT1	TTAAGAAATCACCTACGTGC	PARADIGM	Dual-gene knockout
PDGFRA_L5_FLT1_R6	PDGFRA	TAAGTCAGGGGAAACGATTG	PARADIGM	FLT1	AGGTTGAGGGATACCATATG	PARADIGM	Dual-gene knockout
PDGFRA_L5_FLT3_R4	PDGFRA	TAAGTCAGGGGAAACGATTG	PARADIGM	FLT3	GGTGCTTTGCGATTCACAGG	PARADIGM	Dual-gene knockout
PDGFRA_L5_FLT3_R6	PDGFRA	TAAGTCAGGGGAAACGATTG	PARADIGM	FLT3	GTACTTGTGACAAATTAGCA	PARADIGM	Dual-gene knockout
PDGFRA_L5_FLT4_R2	PDGFRA	TAAGTCAGGGGAAACGATTG	PARADIGM	FLT4	TGTCACCTCCTTGAGCACCA	PARADIGM	Dual-gene knockout
PDGFRA_L5_FLT4_R6	PDGFRA	TAAGTCAGGGGAAACGATTG	PARADIGM	FLT4	TCCGCTTTCGGCATCCACAA	PARADIGM	Dual-gene knockout
PDGFRA_L5_FOSL1_R2	PDGFRA	TAAGTCAGGGGAAACGATTG	PARADIGM	FOSL1	TGTTGATGCTTGGCACCAGG	PARADIGM	Dual-gene knockout
PDGFRA_L5_FOSL1_R6	PDGFRA	TAAGTCAGGGGAAACGATTG	PARADIGM	FOSL1	ACCCCGGCCAGGAGTCATCC	PARADIGM	Dual-gene knockout
PDGFRA_L5_FOSL2_R2	PDGFRA	TAAGTCAGGGGAAACGATTG	PARADIGM	FOSL2	GCTGACAGAGAAGCTGCAGG	PARADIGM	Dual-gene knockout
PDGFRA_L5_FOSL2_R4	PDGFRA	TAAGTCAGGGGAAACGATTG	PARADIGM	FOSL2	AACTTTGACACCTCGTCCCG	PARADIGM	Dual-gene knockout
PDGFRA_L5_FOS_R2	PDGFRA	TAAGTCAGGGGAAACGATTG	PARADIGM	FOS	GTAGTAAGAGAGGCTATCCC	PARADIGM	Dual-gene knockout
PDGFRA_L5_FOS_R6	PDGFRA	TAAGTCAGGGGAAACGATTG	PARADIGM	FOS	CAAATGCCGCAACCGGAGGA	PARADIGM	Dual-gene knockout
PDGFRA_L5_FRS2_R2	PDGFRA	TAAGTCAGGGGAAACGATTG	PARADIGM	FRS2	CTACAGGTGTGCAAGAAGAG	Avana	Dual-gene knockout
PDGFRA_L5_FRS2_R4	PDGFRA	TAAGTCAGGGGAAACGATTG	PARADIGM	FRS2	ACAGCTACAACAGCTACCCA	crisprDesign	Dual-gene knockout
PDGFRA_L5_GAB1_R2	PDGFRA	TAAGTCAGGGGAAACGATTG	PARADIGM	GAB1	GCTTGTAAAGAGCTGCCAGG	PARADIGM	Dual-gene knockout
PDGFRA_L5_GAB1_R4	PDGFRA	TAAGTCAGGGGAAACGATTG	PARADIGM	GAB1	ATTCCACGAACATTTCCAGA	PARADIGM	Dual-gene knockout
PDGFRA_L5_GAB2_R2	PDGFRA	TAAGTCAGGGGAAACGATTG	PARADIGM	GAB2	GCTGTACAAAAACTTGCCCA	PARADIGM	Dual-gene knockout
PDGFRA_L5_GAB2_R6	PDGFRA	TAAGTCAGGGGAAACGATTG	PARADIGM	GAB2	CAGGCAGAAACACCTCGATG	PARADIGM	Dual-gene knockout
PDGFRA_L5_GRB2_R4	PDGFRA	TAAGTCAGGGGAAACGATTG	PARADIGM	GRB2	CGACGAGCTGAGCTTCAAAA	PARADIGM	Dual-gene knockout
PDGFRA_L5_GRB2_R6	PDGFRA	TAAGTCAGGGGAAACGATTG	PARADIGM	GRB2	ATGTGATCAGAACTGGTACA	PARADIGM	Dual-gene knockout
PDGFRA_L5_HRAS_R2	PDGFRA	TAAGTCAGGGGAAACGATTG	PARADIGM	HRAS	GCTGTACTCCTCCTGGCCGG	PARADIGM	Dual-gene knockout
PDGFRA_L5_HRAS_R4	PDGFRA	TAAGTCAGGGGAAACGATTG	PARADIGM	HRAS	GGACTCGGATGACGTGCCCA	PARADIGM	Dual-gene knockout
PDGFRA_L5_ILK_R2	PDGFRA	TAAGTCAGGGGAAACGATTG	PARADIGM	ILK	CCCCTGAGAGAGCTTCTCCG	Avana	Dual-gene knockout
PDGFRA_L5_ILK_R4	PDGFRA	TAAGTCAGGGGAAACGATTG	PARADIGM	ILK	TCGGCAGGCCCAGTGCAAGG	crisprDesign	Dual-gene knockout
PDGFRA_L5_IQGAP1_R2	PDGFRA	TAAGTCAGGGGAAACGATTG	PARADIGM	IQGAP1	CATATAACCGAGAACAGCTG	PARADIGM	Dual-gene knockout
PDGFRA_L5_IQGAP1_R6	PDGFRA	TAAGTCAGGGGAAACGATTG	PARADIGM	IQGAP1	TCGAGAACAGACCAGATACA	PARADIGM	Dual-gene knockout
PDGFRA_L5_IRS1_R2	PDGFRA	TAAGTCAGGGGAAACGATTG	PARADIGM	IRS1	GCTGCTTCAACATCAACAAG	PARADIGM	Dual-gene knockout
PDGFRA_L5_IRS1_R6	PDGFRA	TAAGTCAGGGGAAACGATTG	PARADIGM	IRS1	CGAGCACTTTGCCATCGCGG	PARADIGM	Dual-gene knockout
PDGFRA_L5_IRS2_R2	PDGFRA	TAAGTCAGGGGAAACGATTG	PARADIGM	IRS2	GTAGCTGTCCTCGGCCCCGG	PARADIGM	Dual-gene knockout
PDGFRA_L5_IRS2_R6	PDGFRA	TAAGTCAGGGGAAACGATTG	PARADIGM	IRS2	CAAGGACGAGTACTTCGCCG	PARADIGM	Dual-gene knockout
PDGFRA_L5_JUN_R4	PDGFRA	TAAGTCAGGGGAAACGATTG	PARADIGM	JUN	AACGTGACAGATGAGCAGGA	PARADIGM	Dual-gene knockout
PDGFRA_L5_JUN_R6	PDGFRA	TAAGTCAGGGGAAACGATTG	PARADIGM	JUN	TGAACCTGGCCGACCCAGTG	PARADIGM	Dual-gene knockout
PDGFRA_L5_KDR_R2	PDGFRA	TAAGTCAGGGGAAACGATTG	PARADIGM	KDR	CAGCCTCTGCCAATCCATGT	PARADIGM	Dual-gene knockout
PDGFRA_L5_KDR_R6	PDGFRA	TAAGTCAGGGGAAACGATTG	PARADIGM	KDR	CTACGTTTGAGAACCTCACA	PARADIGM	Dual-gene knockout
PDGFRA_L5_KIT_R2	PDGFRA	TAAGTCAGGGGAAACGATTG	PARADIGM	KIT	TGGCTTAATTAAGTCAGATG	PARADIGM	Dual-gene knockout
PDGFRA_L5_KIT_R6	PDGFRA	TAAGTCAGGGGAAACGATTG	PARADIGM	KIT	GAATGGCATGCTCCAATGTG	PARADIGM	Dual-gene knockout
PDGFRA_L5_KRAS_R4	PDGFRA	TAAGTCAGGGGAAACGATTG	PARADIGM	KRAS	AAGAGGAGTACAGTGCAATG	PARADIGM	Dual-gene knockout
PDGFRA_L5_KRAS_R6	PDGFRA	TAAGTCAGGGGAAACGATTG	PARADIGM	KRAS	CAGTACATGAGGACTGGGGA	PARADIGM	Dual-gene knockout
PDGFRA_L5_KSR1_R2	PDGFRA	TAAGTCAGGGGAAACGATTG	PARADIGM	KSR1	ACACCAAGCTGAAGCCACCA	PARADIGM	Dual-gene knockout
PDGFRA_L5_KSR1_R6	PDGFRA	TAAGTCAGGGGAAACGATTG	PARADIGM	KSR1	GGATGCCTACCGGGTACCGT	PARADIGM	Dual-gene knockout
PDGFRA_L5_KSR2_R2	PDGFRA	TAAGTCAGGGGAAACGATTG	PARADIGM	KSR2	GAAATACGGAGCCAACCGGG	PARADIGM	Dual-gene knockout
PDGFRA_L5_KSR2_R6	PDGFRA	TAAGTCAGGGGAAACGATTG	PARADIGM	KSR2	AATTGAAGTGGAGCCAACGT	PARADIGM	Dual-gene knockout
PDGFRA_L5_LAMTOR1_R2	PDGFRA	TAAGTCAGGGGAAACGATTG	PARADIGM	LAMTOR1	TGACCACTTCTAGGACCGAG	Avana	Dual-gene knockout
PDGFRA_L5_LAMTOR1_R4	PDGFRA	TAAGTCAGGGGAAACGATTG	PARADIGM	LAMTOR1	GGACTGAAACAGCTGAACCT	crisprDesign	Dual-gene knockout
PDGFRA_L5_LATS1_R2	PDGFRA	TAAGTCAGGGGAAACGATTG	PARADIGM	LATS1	TGGTTTAGATAAATTCCTAA	PARADIGM	Dual-gene knockout
PDGFRA_L5_LATS1_R6	PDGFRA	TAAGTCAGGGGAAACGATTG	PARADIGM	LATS1	CTTGATTAGGAGGATTCATG	PARADIGM	Dual-gene knockout
PDGFRA_L5_LATS2_R2	PDGFRA	TAAGTCAGGGGAAACGATTG	PARADIGM	LATS2	CTGAGCGGTACCCCCTACGA	PARADIGM	Dual-gene knockout
PDGFRA_L5_LATS2_R4	PDGFRA	TAAGTCAGGGGAAACGATTG	PARADIGM	LATS2	GAGTGTCCACCTTACAAGCA	PARADIGM	Dual-gene knockout
PDGFRA_L5_MAP2K1_R2	PDGFRA	TAAGTCAGGGGAAACGATTG	PARADIGM	MAP2K1	CATCCTAGTCAACTCCCGTG	PARADIGM	Dual-gene knockout
PDGFRA_L5_MAP2K1_R6	PDGFRA	TAAGTCAGGGGAAACGATTG	PARADIGM	MAP2K1	ACATCCTAGTCAACTCCCGT	PARADIGM	Dual-gene knockout
PDGFRA_L5_MAP2K2_R2	PDGFRA	TAAGTCAGGGGAAACGATTG	PARADIGM	MAP2K2	TTCGAAAGGATCTCAGAGCT	PARADIGM	Dual-gene knockout
PDGFRA_L5_MAP2K2_R4	PDGFRA	TAAGTCAGGGGAAACGATTG	PARADIGM	MAP2K2	CAGCATTTGCATGGAACACA	PARADIGM	Dual-gene knockout
PDGFRA_L5_MAPK14_R2	PDGFRA	TAAGTCAGGGGAAACGATTG	PARADIGM	MAPK14	GCTGAACAAGACAATCTGGG	PARADIGM	Dual-gene knockout
PDGFRA_L5_MAPK14_R6	PDGFRA	TAAGTCAGGGGAAACGATTG	PARADIGM	MAPK14	CACAAAAACGGGGTTACGTG	PARADIGM	Dual-gene knockout
PDGFRA_L5_MAPK1_R4	PDGFRA	TAAGTCAGGGGAAACGATTG	PARADIGM	MAPK1	CTACTGCCAGAGAACCCTGA	PARADIGM	Dual-gene knockout
PDGFRA_L5_MAPK1_R6	PDGFRA	TAAGTCAGGGGAAACGATTG	PARADIGM	MAPK1	CAACCTCTCGTACATCGGCG	PARADIGM	Dual-gene knockout
PDGFRA_L5_MAPK3_R2	PDGFRA	TAAGTCAGGGGAAACGATTG	PARADIGM	MAPK3	TGGCTGAGATGCTCTCTAAC	PARADIGM	Dual-gene knockout
PDGFRA_L5_MAPK3_R6	PDGFRA	TAAGTCAGGGGAAACGATTG	PARADIGM	MAPK3	TTCCGCCATGAGAATGTCAT	PARADIGM	Dual-gene knockout
PDGFRA_L5_MAPKAP1_R2	PDGFRA	TAAGTCAGGGGAAACGATTG	PARADIGM	MAPKAP1	ATATGAGCTAGAATGATAGT	Avana	Dual-gene knockout
PDGFRA_L5_MAPKAP1_R4	PDGFRA	TAAGTCAGGGGAAACGATTG	PARADIGM	MAPKAP1	GCTAAGCATATCCTGTACTG	crisprDesign	Dual-gene knockout
PDGFRA_L5_MET_R2	PDGFRA	TAAGTCAGGGGAAACGATTG	PARADIGM	MET	GAGCATCTAGAGTTTCCCTT	PARADIGM	Dual-gene knockout
PDGFRA_L5_MET_R6	PDGFRA	TAAGTCAGGGGAAACGATTG	PARADIGM	MET	AGCTAATCTTGGGACATCAG	PARADIGM	Dual-gene knockout
PDGFRA_L5_MLST8_R2	PDGFRA	TAAGTCAGGGGAAACGATTG	PARADIGM	MLST8	AACCCCATCATCAGCTACGA	Avana	Dual-gene knockout
PDGFRA_L5_MLST8_R4	PDGFRA	TAAGTCAGGGGAAACGATTG	PARADIGM	MLST8	GTGGGGCTGCGCCTTCTCGG	crisprDesign	Dual-gene knockout
PDGFRA_L5_MRAS_R4	PDGFRA	TAAGTCAGGGGAAACGATTG	PARADIGM	MRAS	CGTCTACTCCGTCACTGACA	PARADIGM	Dual-gene knockout
PDGFRA_L5_MRAS_R6	PDGFRA	TAAGTCAGGGGAAACGATTG	PARADIGM	MRAS	AGGAGGAATTCAGCGCCATG	PARADIGM	Dual-gene knockout
PDGFRA_L5_NF1_R2	PDGFRA	TAAGTCAGGGGAAACGATTG	PARADIGM	NF1	GAGAGAAAATAAAACCCCAG	Avana	Dual-gene knockout
PDGFRA_L5_NF1_R4	PDGFRA	TAAGTCAGGGGAAACGATTG	PARADIGM	NF1	CTCGGAGGCTGGCATCACTG	crisprDesign	Dual-gene knockout
PDGFRA_L5_NRAS_R2	PDGFRA	TAAGTCAGGGGAAACGATTG	PARADIGM	NRAS	GACTGAGTACAAACTGGTGG	PARADIGM	Dual-gene knockout
PDGFRA_L5_NRAS_R6	PDGFRA	TAAGTCAGGGGAAACGATTG	PARADIGM	NRAS	TGAATATGATCCCACCATAG	PARADIGM	Dual-gene knockout
PDGFRA_L5_NTRK1_R4	PDGFRA	TAAGTCAGGGGAAACGATTG	PARADIGM	NTRK1	AGGGCACAAGAACAGTGCAG	PARADIGM	Dual-gene knockout
PDGFRA_L5_NTRK1_R6	PDGFRA	TAAGTCAGGGGAAACGATTG	PARADIGM	NTRK1	GGCACCTGGACCTTCAGCGT	PARADIGM	Dual-gene knockout
PDGFRA_L5_NTRK2_R2	PDGFRA	TAAGTCAGGGGAAACGATTG	PARADIGM	NTRK2	TAATAGCCAAGAATGAGTAT	PARADIGM	Dual-gene knockout
PDGFRA_L5_NTRK2_R4	PDGFRA	TAAGTCAGGGGAAACGATTG	PARADIGM	NTRK2	CGCACCTAACCTCACTGTGG	PARADIGM	Dual-gene knockout
PDGFRA_L5_NTRK3_R4	PDGFRA	TAAGTCAGGGGAAACGATTG	PARADIGM	NTRK3	AGACTGAGATCAATTGCCGG	PARADIGM	Dual-gene knockout
PDGFRA_L5_NTRK3_R6	PDGFRA	TAAGTCAGGGGAAACGATTG	PARADIGM	NTRK3	AATGTGACGAGTGAGGACAA	PARADIGM	Dual-gene knockout
PDGFRA_L5_PAK1_R2	PDGFRA	TAAGTCAGGGGAAACGATTG	PARADIGM	PAK1	ATAGTGCTGGTATTTCTCAT	PARADIGM	Dual-gene knockout
PDGFRA_L5_PAK1_R4	PDGFRA	TAAGTCAGGGGAAACGATTG	PARADIGM	PAK1	GACATCAAATATCACTAAGT	PARADIGM	Dual-gene knockout
PDGFRA_L5_PAK2_R2	PDGFRA	TAAGTCAGGGGAAACGATTG	PARADIGM	PAK2	GGTCATGGAATACCTTGCTG	PARADIGM	Dual-gene knockout
PDGFRA_L5_PAK2_R4	PDGFRA	TAAGTCAGGGGAAACGATTG	PARADIGM	PAK2	TATGCCACTCTCTTACCAGG	PARADIGM	Dual-gene knockout
PDGFRA_L5_PAK4_R2	PDGFRA	TAAGTCAGGGGAAACGATTG	PARADIGM	PAK4	AGCACGAGCAGAAGTTCACG	PARADIGM	Dual-gene knockout
PDGFRA_L5_PAK4_R6	PDGFRA	TAAGTCAGGGGAAACGATTG	PARADIGM	PAK4	TGCTCATGGGATACTCGCTG	PARADIGM	Dual-gene knockout
PDGFRA_L5_PDGFRB_R4	PDGFRA	TAAGTCAGGGGAAACGATTG	PARADIGM	PDGFRB	AAAGGCCATCAACATCACCG	PARADIGM	Dual-gene knockout
PDGFRA_L5_PDGFRB_R6	PDGFRA	TAAGTCAGGGGAAACGATTG	PARADIGM	PDGFRB	GTGCATTGTGATCGGGAATG	PARADIGM	Dual-gene knockout
PDGFRA_L5_PEA15_R2	PDGFRA	TAAGTCAGGGGAAACGATTG	PARADIGM	PEA15	AGATGTGCTCAATGTAGGAG	Avana	Dual-gene knockout
PDGFRA_L5_PEA15_R4	PDGFRA	TAAGTCAGGGGAAACGATTG	PARADIGM	PEA15	TGGTGAGGAAAGTGACATGG	crisprDesign	Dual-gene knockout
PDGFRA_L5_PIK3CA_R2	PDGFRA	TAAGTCAGGGGAAACGATTG	PARADIGM	PIK3CA	GAAGCTGTATAATGCTTGGG	PARADIGM	Dual-gene knockout
PDGFRA_L5_PIK3CA_R4	PDGFRA	TAAGTCAGGGGAAACGATTG	PARADIGM	PIK3CA	ACCATATCAAATTCACACAC	PARADIGM	Dual-gene knockout
PDGFRA_L5_PIK3CB_R4	PDGFRA	TAAGTCAGGGGAAACGATTG	PARADIGM	PIK3CB	TGTAGCGTGGGTAAATACGA	PARADIGM	Dual-gene knockout
PDGFRA_L5_PIK3CB_R6	PDGFRA	TAAGTCAGGGGAAACGATTG	PARADIGM	PIK3CB	ATTGAAAGAAATCTTGGACA	PARADIGM	Dual-gene knockout
PDGFRA_L5_PIK3CD_R4	PDGFRA	TAAGTCAGGGGAAACGATTG	PARADIGM	PIK3CD	ACAAGGAGTCAAACTCGTGG	PARADIGM	Dual-gene knockout
PDGFRA_L5_PIK3CD_R6	PDGFRA	TAAGTCAGGGGAAACGATTG	PARADIGM	PIK3CD	GGGCAGCACCCACCACATGA	PARADIGM	Dual-gene knockout
PDGFRA_L5_PIK3CG_R4	PDGFRA	TAAGTCAGGGGAAACGATTG	PARADIGM	PIK3CG	GGAGAACTATAAACAGCCCG	PARADIGM	Dual-gene knockout
PDGFRA_L5_PIK3CG_R6	PDGFRA	TAAGTCAGGGGAAACGATTG	PARADIGM	PIK3CG	AGTCCAGACACTATCAGCAG	PARADIGM	Dual-gene knockout
PDGFRA_L5_PIK3R1_R2	PDGFRA	TAAGTCAGGGGAAACGATTG	PARADIGM	PIK3R1	GATGCGTCTACTAAAATGCA	PARADIGM	Dual-gene knockout
PDGFRA_L5_PIK3R1_R6	PDGFRA	TAAGTCAGGGGAAACGATTG	PARADIGM	PIK3R1	CTAGCATACCTCATCAGTAT	PARADIGM	Dual-gene knockout
PDGFRA_L5_PIK3R2_R4	PDGFRA	TAAGTCAGGGGAAACGATTG	PARADIGM	PIK3R2	AGCTTTATGAAGAGTACACA	PARADIGM	Dual-gene knockout
PDGFRA_L5_PIK3R2_R6	PDGFRA	TAAGTCAGGGGAAACGATTG	PARADIGM	PIK3R2	AAACTCCGGGACACTCCCGA	PARADIGM	Dual-gene knockout
PDGFRA_L5_PIK3R3_R2	PDGFRA	TAAGTCAGGGGAAACGATTG	PARADIGM	PIK3R3	GATGCCTCAACAAAAATGCA	PARADIGM	Dual-gene knockout
PDGFRA_L5_PIK3R3_R6	PDGFRA	TAAGTCAGGGGAAACGATTG	PARADIGM	PIK3R3	TCTGACATTTAATTCCGTGG	PARADIGM	Dual-gene knockout
PDGFRA_L5_PIK3R5_R2	PDGFRA	TAAGTCAGGGGAAACGATTG	PARADIGM	PIK3R5	TTACAGACACTGCAAAACCA	Avana	Dual-gene knockout
PDGFRA_L5_PIK3R5_R4	PDGFRA	TAAGTCAGGGGAAACGATTG	PARADIGM	PIK3R5	CATGGACAGCGGCTACGTGG	crisprDesign	Dual-gene knockout	Right source inferred from an exact gene/sequence match to the crisprDesign candidate pool (primary row 193).
PDGFRA_L5_PIK3R6_R2	PDGFRA	TAAGTCAGGGGAAACGATTG	PARADIGM	PIK3R6	TGTAATGTACGTGCTCACCA	crisprDesign	Dual-gene knockout
PDGFRA_L5_PIK3R6_R4	PDGFRA	TAAGTCAGGGGAAACGATTG	PARADIGM	PIK3R6	CCCAGAAGTCCAAGGCACCG	crisprDesign	Dual-gene knockout
PDGFRA_L5_PPP1CA_R2	PDGFRA	TAAGTCAGGGGAAACGATTG	PARADIGM	PPP1CA	GAGAACTTCTTCCTGCTCCG	PARADIGM	Dual-gene knockout
PDGFRA_L5_PPP1CA_R6	PDGFRA	TAAGTCAGGGGAAACGATTG	PARADIGM	PPP1CA	GACGCTACAACATCAAACTG	PARADIGM	Dual-gene knockout
PDGFRA_L5_PRKAA1_R1	PDGFRA	TAAGTCAGGGGAAACGATTG	PARADIGM	PRKAA1	AAGGAGTGATTCAGATGCTG	crisprDesign	Dual-gene knockout
PDGFRA_L5_PRKAA1_R8	PDGFRA	TAAGTCAGGGGAAACGATTG	PARADIGM	PRKAA1	GGTAGATATATGGAGCAGTG	crisprDesign	Dual-gene knockout
PDGFRA_L5_PRKAB1_R2	PDGFRA	TAAGTCAGGGGAAACGATTG	PARADIGM	PRKAB1	AACGGTGTTTCGATGGACGG	PARADIGM	Dual-gene knockout
PDGFRA_L5_PRKAB1_R6	PDGFRA	TAAGTCAGGGGAAACGATTG	PARADIGM	PRKAB1	GGAGGAAGAGTACCTCGGAA	PARADIGM	Dual-gene knockout
PDGFRA_L5_PRKAG1_R2	PDGFRA	TAAGTCAGGGGAAACGATTG	PARADIGM	PRKAG1	CTTCTTACTATCCCATAAAG	PARADIGM	Dual-gene knockout
PDGFRA_L5_PRKAG1_R4	PDGFRA	TAAGTCAGGGGAAACGATTG	PARADIGM	PRKAG1	TTAGGAGAAATGCAGACAAG	PARADIGM	Dual-gene knockout
PDGFRA_L5_PTEN_R2	PDGFRA	TAAGTCAGGGGAAACGATTG	PARADIGM	PTEN	AAAAGGATATTGTGCAACTG	PARADIGM	Dual-gene knockout
PDGFRA_L5_PTEN_R6	PDGFRA	TAAGTCAGGGGAAACGATTG	PARADIGM	PTEN	ACAGATTGTATATCTTGTAA	PARADIGM	Dual-gene knockout
PDGFRA_L5_PTPN11_R2	PDGFRA	TAAGTCAGGGGAAACGATTG	PARADIGM	PTPN11	GTGCGCACTGGTGATGACAA	PARADIGM	Dual-gene knockout
PDGFRA_L5_PTPN11_R4	PDGFRA	TAAGTCAGGGGAAACGATTG	PARADIGM	PTPN11	TACAGTACTACAACTCAAGC	PARADIGM	Dual-gene knockout
PDGFRA_L5_RAC1_R1	PDGFRA	TAAGTCAGGGGAAACGATTG	PARADIGM	RAC1	GGTTGGAGAAACGTACGGTA	crisprDesign	Dual-gene knockout
PDGFRA_L5_RAC1_R8	PDGFRA	TAAGTCAGGGGAAACGATTG	PARADIGM	RAC1	GCTGCAATCCTTACTGTTTG	Avana	Dual-gene knockout
PDGFRA_L5_RAC2_R2	PDGFRA	TAAGTCAGGGGAAACGATTG	PARADIGM	RAC2	ATAAGAGGCTGGGCTGACGA	PARADIGM	Dual-gene knockout
PDGFRA_L5_RAC2_R6	PDGFRA	TAAGTCAGGGGAAACGATTG	PARADIGM	RAC2	AGCACACCCATCATCCTGGT	PARADIGM	Dual-gene knockout
PDGFRA_L5_RAC3_R2	PDGFRA	TAAGTCAGGGGAAACGATTG	PARADIGM	RAC3	CGGGTCAGGAGGACTACGAT	PARADIGM	Dual-gene knockout
PDGFRA_L5_RAC3_R4	PDGFRA	TAAGTCAGGGGAAACGATTG	PARADIGM	RAC3	CACACGCCCATCCTCCTGGT	PARADIGM	Dual-gene knockout
PDGFRA_L5_RAF1_R4	PDGFRA	TAAGTCAGGGGAAACGATTG	PARADIGM	RAF1	GACTTCTCCACGAACACAAA	PARADIGM	Dual-gene knockout
PDGFRA_L5_RAF1_R6	PDGFRA	TAAGTCAGGGGAAACGATTG	PARADIGM	RAF1	TGTTGCAGTAAAGATCCTAA	PARADIGM	Dual-gene knockout
PDGFRA_L5_RALA_R2	PDGFRA	TAAGTCAGGGGAAACGATTG	PARADIGM	RALA	GAAGAAGGTAGTGCTAGATG	PARADIGM	Dual-gene knockout
PDGFRA_L5_RALA_R6	PDGFRA	TAAGTCAGGGGAAACGATTG	PARADIGM	RALA	AGAGACAACTACTTCCGAAG	PARADIGM	Dual-gene knockout
PDGFRA_L5_RALBP1_R2	PDGFRA	TAAGTCAGGGGAAACGATTG	PARADIGM	RALBP1	CTACATCAGGAGGCTCATGG	Avana	Dual-gene knockout
PDGFRA_L5_RALBP1_R4	PDGFRA	TAAGTCAGGGGAAACGATTG	PARADIGM	RALBP1	GACCCAGGCGGGCATCAAGG	crisprDesign	Dual-gene knockout
PDGFRA_L5_RALB_R2	PDGFRA	TAAGTCAGGGGAAACGATTG	PARADIGM	RALB	TAGATATTCTGGACACCGCT	PARADIGM	Dual-gene knockout
PDGFRA_L5_RALB_R6	PDGFRA	TAAGTCAGGGGAAACGATTG	PARADIGM	RALB	GGAACAGATTCTCCGTGTGA	PARADIGM	Dual-gene knockout
PDGFRA_L5_RASA4B_R2	PDGFRA	TAAGTCAGGGGAAACGATTG	PARADIGM	RASA4B	GACAGAGGTCGACCCCGACG	Avana	Dual-gene knockout
PDGFRA_L5_RASA4B_R4	PDGFRA	TAAGTCAGGGGAAACGATTG	PARADIGM	RASA4B	AGAGGTCGACCCCGACGAGG	crisprDesign	Dual-gene knockout
PDGFRA_L5_RASGRP1_R2	PDGFRA	TAAGTCAGGGGAAACGATTG	PARADIGM	RASGRP1	GTAATTGTCGTAGTTTCTGG	PARADIGM	Dual-gene knockout
PDGFRA_L5_RASGRP1_R4	PDGFRA	TAAGTCAGGGGAAACGATTG	PARADIGM	RASGRP1	CAGCTTGACAGACACTATGG	PARADIGM	Dual-gene knockout
PDGFRA_L5_RASGRP2_R4	PDGFRA	TAAGTCAGGGGAAACGATTG	PARADIGM	RASGRP2	GCCCTACCTACAAGTGGAAG	PARADIGM	Dual-gene knockout
PDGFRA_L5_RASGRP2_R6	PDGFRA	TAAGTCAGGGGAAACGATTG	PARADIGM	RASGRP2	CATCACACACTTTGTCCACG	PARADIGM	Dual-gene knockout
PDGFRA_L5_RASGRP3_R2	PDGFRA	TAAGTCAGGGGAAACGATTG	PARADIGM	RASGRP3	TATTTAATGGAATCTCTAAG	PARADIGM	Dual-gene knockout
PDGFRA_L5_RASGRP3_R6	PDGFRA	TAAGTCAGGGGAAACGATTG	PARADIGM	RASGRP3	ACATGCTGGATATGTCGATG	PARADIGM	Dual-gene knockout
PDGFRA_L5_RASGRP4_R2	PDGFRA	TAAGTCAGGGGAAACGATTG	PARADIGM	RASGRP4	TGACCTTGCTGATTTCCCGA	PARADIGM	Dual-gene knockout
PDGFRA_L5_RASGRP4_R6	PDGFRA	TAAGTCAGGGGAAACGATTG	PARADIGM	RASGRP4	GGGGAGAGGACACTTACCGA	PARADIGM	Dual-gene knockout
PDGFRA_L5_RASSF4_R2	PDGFRA	TAAGTCAGGGGAAACGATTG	PARADIGM	RASSF4	AACCTACAACTGCTACCATG	PARADIGM	Dual-gene knockout
PDGFRA_L5_RASSF4_R4	PDGFRA	TAAGTCAGGGGAAACGATTG	PARADIGM	RASSF4	GTTGACCCTCACATTGGTCA	PARADIGM	Dual-gene knockout
PDGFRA_L5_RASSF8_R2	PDGFRA	TAAGTCAGGGGAAACGATTG	PARADIGM	RASSF8	GGCCTCAGTTTAGCTAAGGG	Avana	Dual-gene knockout
PDGFRA_L5_RASSF8_R4	PDGFRA	TAAGTCAGGGGAAACGATTG	PARADIGM	RASSF8	TGCCCCCCTTAGCTAAACTG	crisprDesign	Dual-gene knockout
PDGFRA_L5_RCE1_R2	PDGFRA	TAAGTCAGGGGAAACGATTG	PARADIGM	RCE1	GTTCGCTCTTCCAGACGTAG	Avana	Dual-gene knockout
PDGFRA_L5_RCE1_R4	PDGFRA	TAAGTCAGGGGAAACGATTG	PARADIGM	RCE1	GAAGCGTCGCTTGATGACCG	crisprDesign	Dual-gene knockout
PDGFRA_L5_RET_R2	PDGFRA	TAAGTCAGGGGAAACGATTG	PARADIGM	RET	GCGGGAGAAGTACGAGCTGG	PARADIGM	Dual-gene knockout
PDGFRA_L5_RET_R6	PDGFRA	TAAGTCAGGGGAAACGATTG	PARADIGM	RET	CAGACGTGGTACCTGCATCA	PARADIGM	Dual-gene knockout
PDGFRA_L5_RHEB_R2	PDGFRA	TAAGTCAGGGGAAACGATTG	PARADIGM	RHEB	ATCTTCTGCTAAAGAAAATC	PARADIGM	Dual-gene knockout
PDGFRA_L5_RHEB_R4	PDGFRA	TAAGTCAGGGGAAACGATTG	PARADIGM	RHEB	GAATACCTATTATGTTGGTT	PARADIGM	Dual-gene knockout
PDGFRA_L5_RHOA_R2	PDGFRA	TAAGTCAGGGGAAACGATTG	PARADIGM	RHOA	AAAACACATCAGTATAACAT	PARADIGM	Dual-gene knockout
PDGFRA_L5_RHOA_R6	PDGFRA	TAAGTCAGGGGAAACGATTG	PARADIGM	RHOA	ACAGAAATGCTTGACTTCTG	PARADIGM	Dual-gene knockout
PDGFRA_L5_RHOB_R2	PDGFRA	TAAGTCAGGGGAAACGATTG	PARADIGM	RHOB	CAGTAAGGACGAGTTCCCCG	PARADIGM	Dual-gene knockout
PDGFRA_L5_RHOB_R4	PDGFRA	TAAGTCAGGGGAAACGATTG	PARADIGM	RHOB	GTGGTGGGCGACGGCGCGTG	PARADIGM	Dual-gene knockout
PDGFRA_L5_RHOC_R4	PDGFRA	TAAGTCAGGGGAAACGATTG	PARADIGM	RHOC	TGGGGAATAAGAAGGACCTG	PARADIGM	Dual-gene knockout
PDGFRA_L5_RHOC_R6	PDGFRA	TAAGTCAGGGGAAACGATTG	PARADIGM	RHOC	TCCTGAGAAGTGGACCCCAG	PARADIGM	Dual-gene knockout
PDGFRA_L5_RICTOR_R2	PDGFRA	TAAGTCAGGGGAAACGATTG	PARADIGM	RICTOR	GCTGATGTAGAATTAGAGGT	PARADIGM	Dual-gene knockout
PDGFRA_L5_RICTOR_R4	PDGFRA	TAAGTCAGGGGAAACGATTG	PARADIGM	RICTOR	AGACTCCAGTATTCTCCAGA	PARADIGM	Dual-gene knockout
PDGFRA_L5_RIN1_R4	PDGFRA	TAAGTCAGGGGAAACGATTG	PARADIGM	RIN1	TGCTCCAACTCTACTGGGGA	PARADIGM	Dual-gene knockout
PDGFRA_L5_RIN1_R6	PDGFRA	TAAGTCAGGGGAAACGATTG	PARADIGM	RIN1	CAGTCCCCAGCCAGACAGAG	PARADIGM	Dual-gene knockout
PDGFRA_L5_ROS1_R2	PDGFRA	TAAGTCAGGGGAAACGATTG	PARADIGM	ROS1	TACACCCCAGTCTACCGCAG	PARADIGM	Dual-gene knockout
PDGFRA_L5_ROS1_R6	PDGFRA	TAAGTCAGGGGAAACGATTG	PARADIGM	ROS1	TTGTACTACAGACACAGCCT	PARADIGM	Dual-gene knockout
PDGFRA_L5_RPS6KA1_R2	PDGFRA	TAAGTCAGGGGAAACGATTG	PARADIGM	RPS6KA1	AGGGTGGCTTGATCTCACGA	PARADIGM	Dual-gene knockout
PDGFRA_L5_RPS6KA1_R6	PDGFRA	TAAGTCAGGGGAAACGATTG	PARADIGM	RPS6KA1	GTAAAGGAGACAATTGGTGT	PARADIGM	Dual-gene knockout
PDGFRA_L5_RPS6KA2_R2	PDGFRA	TAAGTCAGGGGAAACGATTG	PARADIGM	RPS6KA2	TTACTAGGTCATGTTCACGG	PARADIGM	Dual-gene knockout
PDGFRA_L5_RPS6KA2_R6	PDGFRA	TAAGTCAGGGGAAACGATTG	PARADIGM	RPS6KA2	AGACACCGAGTATGCCGTGA	PARADIGM	Dual-gene knockout
PDGFRA_L5_RPS6KA3_R2	PDGFRA	TAAGTCAGGGGAAACGATTG	PARADIGM	RPS6KA3	CCAGAAGTAGTTAATCGTCG	PARADIGM	Dual-gene knockout
PDGFRA_L5_RPS6KA3_R6	PDGFRA	TAAGTCAGGGGAAACGATTG	PARADIGM	RPS6KA3	GGAACGTGATATCTTGGTAG	PARADIGM	Dual-gene knockout
PDGFRA_L5_RPS6KA4_R2	PDGFRA	TAAGTCAGGGGAAACGATTG	PARADIGM	RPS6KA4	GCTGCACTACGCTTTCCAGA	PARADIGM	Dual-gene knockout
PDGFRA_L5_RPS6KA4_R6	PDGFRA	TAAGTCAGGGGAAACGATTG	PARADIGM	RPS6KA4	GTGCCAGTCACACCCCAACG	PARADIGM	Dual-gene knockout
PDGFRA_L5_RPS6KA5_R4	PDGFRA	TAAGTCAGGGGAAACGATTG	PARADIGM	RPS6KA5	TGCCCTCGAACATCTCCACA	PARADIGM	Dual-gene knockout
PDGFRA_L5_RPS6KA5_R6	PDGFRA	TAAGTCAGGGGAAACGATTG	PARADIGM	RPS6KA5	GATTTGAAGGACAAACCCCT	PARADIGM	Dual-gene knockout
PDGFRA_L5_RPS6KA6_R4	PDGFRA	TAAGTCAGGGGAAACGATTG	PARADIGM	RPS6KA6	ATTGAAATATTGATGCGCTA	PARADIGM	Dual-gene knockout
PDGFRA_L5_RPS6KA6_R6	PDGFRA	TAAGTCAGGGGAAACGATTG	PARADIGM	RPS6KA6	AGACAGAGTTCGGACAAAGA	PARADIGM	Dual-gene knockout
PDGFRA_L5_RPS6KB1_R2	PDGFRA	TAAGTCAGGGGAAACGATTG	PARADIGM	RPS6KB1	CTTCGGGTACTTGGTAAAGG	PARADIGM	Dual-gene knockout
PDGFRA_L5_RPS6KB1_R6	PDGFRA	TAAGTCAGGGGAAACGATTG	PARADIGM	RPS6KB1	CATAGACCTGGACCAGCCAG	PARADIGM	Dual-gene knockout
PDGFRA_L5_SAV1_R2	PDGFRA	TAAGTCAGGGGAAACGATTG	PARADIGM	SAV1	CGAAGTGTCCAAGCCGGCCG	Avana	Dual-gene knockout
PDGFRA_L5_SAV1_R4	PDGFRA	TAAGTCAGGGGAAACGATTG	PARADIGM	SAV1	TCTGTGGACTGGACAATGAG	crisprDesign	Dual-gene knockout	Right source inferred from an exact gene/sequence match to the crisprDesign candidate pool (primary row 580).
PDGFRA_L5_SHC1_R2	PDGFRA	TAAGTCAGGGGAAACGATTG	PARADIGM	SHC1	TCTATCTCATTTGCATCCGG	PARADIGM	Dual-gene knockout
PDGFRA_L5_SHC1_R4	PDGFRA	TAAGTCAGGGGAAACGATTG	PARADIGM	SHC1	AAAGACCCTGTGAATCAGAG	PARADIGM	Dual-gene knockout
PDGFRA_L5_SHC2_R2	PDGFRA	TAAGTCAGGGGAAACGATTG	PARADIGM	SHC2	CAGAGCATCATCAGCACCGT	PARADIGM	Dual-gene knockout
PDGFRA_L5_SHC2_R6	PDGFRA	TAAGTCAGGGGAAACGATTG	PARADIGM	SHC2	TTCATCCACAAACCCGCGCA	PARADIGM	Dual-gene knockout
PDGFRA_L5_SHC3_R2	PDGFRA	TAAGTCAGGGGAAACGATTG	PARADIGM	SHC3	TTGAAGTTCTGCGCTCAATG	PARADIGM	Dual-gene knockout
PDGFRA_L5_SHC3_R6	PDGFRA	TAAGTCAGGGGAAACGATTG	PARADIGM	SHC3	TGCTCATTCCCGCAAACTGG	PARADIGM	Dual-gene knockout
PDGFRA_L5_SHC4_R2	PDGFRA	TAAGTCAGGGGAAACGATTG	PARADIGM	SHC4	CACATATTGGAATGCCACAA	PARADIGM	Dual-gene knockout
PDGFRA_L5_SHC4_R6	PDGFRA	TAAGTCAGGGGAAACGATTG	PARADIGM	SHC4	GTTGATAGGAACTTAACTGG	PARADIGM	Dual-gene knockout
PDGFRA_L5_SHOC2_R2	PDGFRA	TAAGTCAGGGGAAACGATTG	PARADIGM	SHOC2	ACTCCAGTGCTGCCCAACCA	PARADIGM	Dual-gene knockout
PDGFRA_L5_SHOC2_R4	PDGFRA	TAAGTCAGGGGAAACGATTG	PARADIGM	SHOC2	ATTATGTAACCTCATTACGC	PARADIGM	Dual-gene knockout
PDGFRA_L5_SOS1_R2	PDGFRA	TAAGTCAGGGGAAACGATTG	PARADIGM	SOS1	TCTACATCTGAAGCACTTCG	PARADIGM	Dual-gene knockout
PDGFRA_L5_SOS1_R6	PDGFRA	TAAGTCAGGGGAAACGATTG	PARADIGM	SOS1	GAAGGAACTCTTACACGTGT	PARADIGM	Dual-gene knockout
PDGFRA_L5_SOS2_R2	PDGFRA	TAAGTCAGGGGAAACGATTG	PARADIGM	SOS2	CCTAGCACTGACCTTCCGCA	PARADIGM	Dual-gene knockout
PDGFRA_L5_SOS2_R4	PDGFRA	TAAGTCAGGGGAAACGATTG	PARADIGM	SOS2	GAATCGGTGCCAAACATGAA	PARADIGM	Dual-gene knockout
PDGFRA_L5_SPRED1_R2	PDGFRA	TAAGTCAGGGGAAACGATTG	PARADIGM	SPRED1	AGTGGTGGATGGTTACCACT	Avana	Dual-gene knockout
PDGFRA_L5_SPRED1_R4	PDGFRA	TAAGTCAGGGGAAACGATTG	PARADIGM	SPRED1	GGTGAGGCATGTGGTTGCTG	crisprDesign	Dual-gene knockout
PDGFRA_L5_SPRED2_R2	PDGFRA	TAAGTCAGGGGAAACGATTG	PARADIGM	SPRED2	ACCAGAGATGACTCCAGCGG	Avana	Dual-gene knockout
PDGFRA_L5_SPRED2_R4	PDGFRA	TAAGTCAGGGGAAACGATTG	PARADIGM	SPRED2	CTGTGGCGGGAAGCACAAAG	crisprDesign	Dual-gene knockout
PDGFRA_L5_STK19_R2	PDGFRA	TAAGTCAGGGGAAACGATTG	PARADIGM	STK19	TGGCTCCTCAGCACGATGGG	Avana	Dual-gene knockout
PDGFRA_L5_STK19_R4	PDGFRA	TAAGTCAGGGGAAACGATTG	PARADIGM	STK19	GTGGAGTCGGATCCTCTTCG	crisprDesign	Dual-gene knockout
PDGFRA_L5_STK3_R2	PDGFRA	TAAGTCAGGGGAAACGATTG	PARADIGM	STK3	CATTCAGAAAGCCAGAACTT	PARADIGM	Dual-gene knockout
PDGFRA_L5_STK3_R4	PDGFRA	TAAGTCAGGGGAAACGATTG	PARADIGM	STK3	GCAAAACGCAATACTGTAAT	PARADIGM	Dual-gene knockout
PDGFRA_L5_STK4_R2	PDGFRA	TAAGTCAGGGGAAACGATTG	PARADIGM	STK4	ATACACCGAGATATCAAGGC	PARADIGM	Dual-gene knockout
PDGFRA_L5_STK4_R4	PDGFRA	TAAGTCAGGGGAAACGATTG	PARADIGM	STK4	GCCAAGCGGAATACAGTGAT	PARADIGM	Dual-gene knockout
PDGFRA_L5_TEAD1_R2	PDGFRA	TAAGTCAGGGGAAACGATTG	PARADIGM	TEAD1	TCCACGCCCGACCTTCCCAG	PARADIGM	Dual-gene knockout
PDGFRA_L5_TEAD1_R6	PDGFRA	TAAGTCAGGGGAAACGATTG	PARADIGM	TEAD1	AGATACATCAAACTCAGGAC	PARADIGM	Dual-gene knockout
PDGFRA_L5_TEAD2_R2	PDGFRA	TAAGTCAGGGGAAACGATTG	PARADIGM	TEAD2	CTCCGAGAGCTATATGATCG	PARADIGM	Dual-gene knockout
PDGFRA_L5_TEAD2_R6	PDGFRA	TAAGTCAGGGGAAACGATTG	PARADIGM	TEAD2	CCAAAACTGGAAAAGCTCAG	PARADIGM	Dual-gene knockout
PDGFRA_L5_TEAD3_R2	PDGFRA	TAAGTCAGGGGAAACGATTG	PARADIGM	TEAD3	GCTATATTAAACTGAGGACG	PARADIGM	Dual-gene knockout
PDGFRA_L5_TEAD3_R6	PDGFRA	TAAGTCAGGGGAAACGATTG	PARADIGM	TEAD3	TTGCACGCTATATTAAACTG	PARADIGM	Dual-gene knockout
PDGFRA_L5_TEAD4_R2	PDGFRA	TAAGTCAGGGGAAACGATTG	PARADIGM	TEAD4	CCCATCGACAATGACGCAGA	PARADIGM	Dual-gene knockout
PDGFRA_L5_TEAD4_R4	PDGFRA	TAAGTCAGGGGAAACGATTG	PARADIGM	TEAD4	GATGATCTGTGCAGACGACA	PARADIGM	Dual-gene knockout
PDGFRA_L5_TIAM1_R2	PDGFRA	TAAGTCAGGGGAAACGATTG	PARADIGM	TIAM1	GGTGTACGAGAACTTCCGGC	PARADIGM	Dual-gene knockout
PDGFRA_L5_TIAM1_R4	PDGFRA	TAAGTCAGGGGAAACGATTG	PARADIGM	TIAM1	GGTACAGACCACTAGCCAGA	PARADIGM	Dual-gene knockout
PDGFRA_L5_TSC1_R2	PDGFRA	TAAGTCAGGGGAAACGATTG	PARADIGM	TSC1	ACTCCCATAGACCTGCCCTG	Avana	Dual-gene knockout
PDGFRA_L5_TSC1_R4	PDGFRA	TAAGTCAGGGGAAACGATTG	PARADIGM	TSC1	GGCTCAGAAAAGGATAACCC	crisprDesign	Dual-gene knockout
PDGFRA_L5_TSC2_R2	PDGFRA	TAAGTCAGGGGAAACGATTG	PARADIGM	TSC2	ACTCACTCTCAGTATTTCCG	Avana	Dual-gene knockout
PDGFRA_L5_TSC2_R4	PDGFRA	TAAGTCAGGGGAAACGATTG	PARADIGM	TSC2	TGTTGGGACTGGGAACACCG	crisprDesign	Dual-gene knockout
PDGFRA_L5_WWTR1_R2	PDGFRA	TAAGTCAGGGGAAACGATTG	PARADIGM	WWTR1	ATCCGAAGCCTAGCTCGTGG	PARADIGM	Dual-gene knockout
PDGFRA_L5_WWTR1_R4	PDGFRA	TAAGTCAGGGGAAACGATTG	PARADIGM	WWTR1	AAGGATTCGAATGCGCCAAG	PARADIGM	Dual-gene knockout
PDGFRA_L5_YAP1_R2	PDGFRA	TAAGTCAGGGGAAACGATTG	PARADIGM	YAP1	GATGAACCTTTACCAAAACG	PARADIGM	Dual-gene knockout
PDGFRA_L5_YAP1_R4	PDGFRA	TAAGTCAGGGGAAACGATTG	PARADIGM	YAP1	CGATCAGACAACAACATGGC	PARADIGM	Dual-gene knockout
PDGFRA_L5_YWHAE_R4	PDGFRA	TAAGTCAGGGGAAACGATTG	PARADIGM	YWHAE	CCACAACTTACCTGCAGGCA	PARADIGM	Dual-gene knockout
PDGFRA_L5_YWHAE_R6	PDGFRA	TAAGTCAGGGGAAACGATTG	PARADIGM	YWHAE	CTTCCCCACAACTTACCTGC	PARADIGM	Dual-gene knockout
PDGFRA_L5_YWHAG_R4	PDGFRA	TAAGTCAGGGGAAACGATTG	PARADIGM	YWHAG	CGGAGAGAAAAGGGCGACGG	PARADIGM	Dual-gene knockout
PDGFRA_L5_YWHAG_R6	PDGFRA	TAAGTCAGGGGAAACGATTG	PARADIGM	YWHAG	GAATGAGCCACTGTCGAATG	PARADIGM	Dual-gene knockout
PDGFRA_L5_YWHAZ_R4	PDGFRA	TAAGTCAGGGGAAACGATTG	PARADIGM	YWHAZ	GGGTATCCGATGTCCACAAC	PARADIGM	Dual-gene knockout
PDGFRA_L5_YWHAZ_R8	PDGFRA	TAAGTCAGGGGAAACGATTG	PARADIGM	YWHAZ	GTCAACCATGCAGAAAACTC	crisprDesign	Dual-gene knockout
PDGFRB_L3_AAVS1_R2	PDGFRB	GCCTGGTCGTCACACCCCCG	PARADIGM	AAVS1	AGGGAGACATCCGTCGGAGA	AAVS1 control	Single-gene knockout control
PDGFRB_L3_AKT1_R2	PDGFRB	GCCTGGTCGTCACACCCCCG	PARADIGM	AKT1	GACGTGGCTATTGTGAAGGA	PARADIGM	Dual-gene knockout
PDGFRB_L3_AKT1_R4	PDGFRB	GCCTGGTCGTCACACCCCCG	PARADIGM	AKT1	GCTCCTCAGGAGTCTCCACA	PARADIGM	Dual-gene knockout
PDGFRB_L3_AKT2_R4	PDGFRB	GCCTGGTCGTCACACCCCCG	PARADIGM	AKT2	CAAAGAGGGCATCAGTGACG	PARADIGM	Dual-gene knockout
PDGFRB_L3_AKT2_R6	PDGFRB	GCCTGGTCGTCACACCCCCG	PARADIGM	AKT2	CTCACACAGTCACCGAGAGC	PARADIGM	Dual-gene knockout
PDGFRB_L3_AKT3_R4	PDGFRB	GCCTGGTCGTCACACCCCCG	PARADIGM	AKT3	TTATAATCAGATGTCTCCAG	PARADIGM	Dual-gene knockout
PDGFRB_L3_AKT3_R6	PDGFRB	GCCTGGTCGTCACACCCCCG	PARADIGM	AKT3	GAGGACCGCACACGTTTCTA	PARADIGM	Dual-gene knockout
PDGFRB_L3_ALK_R1	PDGFRB	GCCTGGTCGTCACACCCCCG	PARADIGM	ALK	TGCTCTGGGCACTTACACTG	crisprDesign	Dual-gene knockout
PDGFRB_L3_ALK_R8	PDGFRB	GCCTGGTCGTCACACCCCCG	PARADIGM	ALK	AAGTGACGTAGCCTGAACAG	crisprDesign	Dual-gene knockout
PDGFRB_L3_ARAF_R2	PDGFRB	GCCTGGTCGTCACACCCCCG	PARADIGM	ARAF	ATGAGCTCCTCGCCATCCAG	PARADIGM	Dual-gene knockout
PDGFRB_L3_ARAF_R4	PDGFRB	GCCTGGTCGTCACACCCCCG	PARADIGM	ARAF	GGCTTCCGTTGCCAAACCTG	PARADIGM	Dual-gene knockout
PDGFRB_L3_BRAF_R2	PDGFRB	GCCTGGTCGTCACACCCCCG	PARADIGM	BRAF	GTCCGCAGCCGAAGAGGCCG	PARADIGM	Dual-gene knockout
PDGFRB_L3_BRAF_R6	PDGFRB	GCCTGGTCGTCACACCCCCG	PARADIGM	BRAF	GAGAGAAGAAACCAATTGGT	PARADIGM	Dual-gene knockout
PDGFRB_L3_CCND1_R4	PDGFRB	GCCTGGTCGTCACACCCCCG	PARADIGM	CCND1	TCTACACCGACAACTCCATC	PARADIGM	Dual-gene knockout
PDGFRB_L3_CCND1_R6	PDGFRB	GCCTGGTCGTCACACCCCCG	PARADIGM	CCND1	GTTCGTGGCCTCTAAGATGA	PARADIGM	Dual-gene knockout
PDGFRB_L3_CCND2_R2	PDGFRB	GCCTGGTCGTCACACCCCCG	PARADIGM	CCND2	GTAAATGCACAGCTTCTCCG	PARADIGM	Dual-gene knockout
PDGFRB_L3_CCND2_R4	PDGFRB	GCCTGGTCGTCACACCCCCG	PARADIGM	CCND2	AGAGACCAGCCCGCTGACCG	PARADIGM	Dual-gene knockout
PDGFRB_L3_CCND3_R2	PDGFRB	GCCTGGTCGTCACACCCCCG	PARADIGM	CCND3	GGGTGCCTGCTCCATGTCCG	PARADIGM	Dual-gene knockout
PDGFRB_L3_CCND3_R6	PDGFRB	GCCTGGTCGTCACACCCCCG	PARADIGM	CCND3	TGGTCCTAGGGAAGCTCAAG	PARADIGM	Dual-gene knockout
PDGFRB_L3_CCNE1_R2	PDGFRB	GCCTGGTCGTCACACCCCCG	PARADIGM	CCNE1	ACTGACCTCAGTACAGGCAG	PARADIGM	Dual-gene knockout
PDGFRB_L3_CCNE1_R4	PDGFRB	GCCTGGTCGTCACACCCCCG	PARADIGM	CCNE1	CATCATGCCGAGGGAGCGCA	PARADIGM	Dual-gene knockout
PDGFRB_L3_CCNE2_R4	PDGFRB	GCCTGGTCGTCACACCCCCG	PARADIGM	CCNE2	CTGACTTGGAACCACAGATG	PARADIGM	Dual-gene knockout
PDGFRB_L3_CCNE2_R6	PDGFRB	GCCTGGTCGTCACACCCCCG	PARADIGM	CCNE2	TGAGGTCCATACTTCTAGAC	PARADIGM	Dual-gene knockout
PDGFRB_L3_CDK2_R4	PDGFRB	GCCTGGTCGTCACACCCCCG	PARADIGM	CDK2	TCTGCTTATTAACACAGAGG	PARADIGM	Dual-gene knockout
PDGFRB_L3_CDK2_R6	PDGFRB	GCCTGGTCGTCACACCCCCG	PARADIGM	CDK2	CAGAAACAAGTTGACGGGAG	PARADIGM	Dual-gene knockout
PDGFRB_L3_CDK4_R4	PDGFRB	GCCTGGTCGTCACACCCCCG	PARADIGM	CDK4	AGTGTGAGAGTCCCCAATGG	PARADIGM	Dual-gene knockout
PDGFRB_L3_CDK4_R6	PDGFRB	GCCTGGTCGTCACACCCCCG	PARADIGM	CDK4	CTGATGCGCCAGTTTCTAAG	PARADIGM	Dual-gene knockout
PDGFRB_L3_CDK6_R2	PDGFRB	GCCTGGTCGTCACACCCCCG	PARADIGM	CDK6	CCAGCAGTACGAATGCGTGG	PARADIGM	Dual-gene knockout
PDGFRB_L3_CDK6_R4	PDGFRB	GCCTGGTCGTCACACCCCCG	PARADIGM	CDK6	AAGGCCCGCGACTTGAAGAA	PARADIGM	Dual-gene knockout
PDGFRB_L3_CRKL_R1	PDGFRB	GCCTGGTCGTCACACCCCCG	PARADIGM	CRKL	CAGGGCAGGTGGAAGAATCG	crisprDesign	Dual-gene knockout
PDGFRB_L3_CRKL_R8	PDGFRB	GCCTGGTCGTCACACCCCCG	PARADIGM	CRKL	TAGAGAAGCCTGAAGAACAG	crisprDesign	Dual-gene knockout
PDGFRB_L3_CRK_R2	PDGFRB	GCCTGGTCGTCACACCCCCG	PARADIGM	CRK	CGCTGAGCACATAGTCCCCG	PARADIGM	Dual-gene knockout
PDGFRB_L3_CRK_R6	PDGFRB	GCCTGGTCGTCACACCCCCG	PARADIGM	CRK	TGAAGAGCAGTGGTGGAATG	PARADIGM	Dual-gene knockout
PDGFRB_L3_CSF1R_R2	PDGFRB	GCCTGGTCGTCACACCCCCG	PARADIGM	CSF1R	GCATGGCTTCACCATCCACA	PARADIGM	Dual-gene knockout
PDGFRB_L3_CSF1R_R4	PDGFRB	GCCTGGTCGTCACACCCCCG	PARADIGM	CSF1R	AGAGCTGGTGCGGATTCGAG	PARADIGM	Dual-gene knockout
PDGFRB_L3_DUSP1_R2	PDGFRB	GCCTGGTCGTCACACCCCCG	PARADIGM	DUSP1	GCGCTCGTCCAGCAACACCA	PARADIGM	Dual-gene knockout
PDGFRB_L3_DUSP1_R6	PDGFRB	GCCTGGTCGTCACACCCCCG	PARADIGM	DUSP1	GGCGCTGCTGGGGGAGCGAG	PARADIGM	Dual-gene knockout
PDGFRB_L3_DUSP4_R2	PDGFRB	GCCTGGTCGTCACACCCCCG	PARADIGM	DUSP4	GCATGTCTCTCCGGGCAGCA	PARADIGM	Dual-gene knockout
PDGFRB_L3_DUSP4_R6	PDGFRB	GCCTGGTCGTCACACCCCCG	PARADIGM	DUSP4	GCTGTAACACCATCGTGCGG	PARADIGM	Dual-gene knockout
PDGFRB_L3_DUSP5_R2	PDGFRB	GCCTGGTCGTCACACCCCCG	PARADIGM	DUSP5	GCTCAACGTCAACCTCAACT	PARADIGM	Dual-gene knockout
PDGFRB_L3_DUSP5_R4	PDGFRB	GCCTGGTCGTCACACCCCCG	PARADIGM	DUSP5	GCACTTCCAAGGTAGAGGAA	PARADIGM	Dual-gene knockout
PDGFRB_L3_DUSP6_R2	PDGFRB	GCCTGGTCGTCACACCCCCG	PARADIGM	DUSP6	GACTGGAACGAGAATACGGG	PARADIGM	Dual-gene knockout
PDGFRB_L3_DUSP6_R4	PDGFRB	GCCTGGTCGTCACACCCCCG	PARADIGM	DUSP6	CATCGAGTCGGCCATCAACG	PARADIGM	Dual-gene knockout
PDGFRB_L3_EFR3A_R2	PDGFRB	GCCTGGTCGTCACACCCCCG	PARADIGM	EFR3A	TTTGTAGCGAGGACGCAAAG	PARADIGM	Dual-gene knockout
PDGFRB_L3_EFR3A_R4	PDGFRB	GCCTGGTCGTCACACCCCCG	PARADIGM	EFR3A	ATAATACCTGCTCGAACCCG	PARADIGM	Dual-gene knockout
PDGFRB_L3_EGFR_R2	PDGFRB	GCCTGGTCGTCACACCCCCG	PARADIGM	EGFR	GATGCTCTCCACGTTGCACA	PARADIGM	Dual-gene knockout
PDGFRB_L3_EGFR_R6	PDGFRB	GCCTGGTCGTCACACCCCCG	PARADIGM	EGFR	GAGAACCTAGAAATCATACG	PARADIGM	Dual-gene knockout
PDGFRB_L3_ERBB2_R4	PDGFRB	GCCTGGTCGTCACACCCCCG	PARADIGM	ERBB2	CTATCAGTGTGAGAGCCAGC	PARADIGM	Dual-gene knockout
PDGFRB_L3_ERBB2_R6	PDGFRB	GCCTGGTCGTCACACCCCCG	PARADIGM	ERBB2	TCATCGCTCACAACCAAGTG	PARADIGM	Dual-gene knockout
PDGFRB_L3_ERBB3_R2	PDGFRB	GCCTGGTCGTCACACCCCCG	PARADIGM	ERBB3	GCTCTACGAGAGGTGTGAGG	PARADIGM	Dual-gene knockout
PDGFRB_L3_ERBB3_R6	PDGFRB	GCCTGGTCGTCACACCCCCG	PARADIGM	ERBB3	CGGACAGTACGGGAGATCAC	PARADIGM	Dual-gene knockout
PDGFRB_L3_ERBB4_R2	PDGFRB	GCCTGGTCGTCACACCCCCG	PARADIGM	ERBB4	AGAATTTACGCATTATTCGT	PARADIGM	Dual-gene knockout
PDGFRB_L3_ERBB4_R6	PDGFRB	GCCTGGTCGTCACACCCCCG	PARADIGM	ERBB4	TCGTGTCGCCGCTTCAGTAG	PARADIGM	Dual-gene knockout
PDGFRB_L3_FGFR1_R2	PDGFRB	GCCTGGTCGTCACACCCCCG	PARADIGM	FGFR1	GATCATCATCTATTGCACAG	PARADIGM	Dual-gene knockout
PDGFRB_L3_FGFR1_R4	PDGFRB	GCCTGGTCGTCACACCCCCG	PARADIGM	FGFR1	GTTGCCCGCCAACAAAACAG	PARADIGM	Dual-gene knockout
PDGFRB_L3_FGFR2_R4	PDGFRB	GCCTGGTCGTCACACCCCCG	PARADIGM	FGFR2	GCCGGCAAATGCCTCCACAG	PARADIGM	Dual-gene knockout
PDGFRB_L3_FGFR2_R6	PDGFRB	GCCTGGTCGTCACACCCCCG	PARADIGM	FGFR2	GTGTAGTGGAGAATGAATAC	PARADIGM	Dual-gene knockout
PDGFRB_L3_FGFR3_R2	PDGFRB	GCCTGGTCGTCACACCCCCG	PARADIGM	FGFR3	AAGAACGGCAGGGAGTTCCG	PARADIGM	Dual-gene knockout
PDGFRB_L3_FGFR3_R4	PDGFRB	GCCTGGTCGTCACACCCCCG	PARADIGM	FGFR3	TGCCACTGACAAGGACCTGT	PARADIGM	Dual-gene knockout
PDGFRB_L3_FGFR4_R2	PDGFRB	GCCTGGTCGTCACACCCCCG	PARADIGM	FGFR4	CCTGTCCATCCTTAAGCCAG	PARADIGM	Dual-gene knockout
PDGFRB_L3_FGFR4_R4	PDGFRB	GCCTGGTCGTCACACCCCCG	PARADIGM	FGFR4	TGCCTGGTAGAGAACGCTGT	PARADIGM	Dual-gene knockout
PDGFRB_L3_FLT1_R4	PDGFRB	GCCTGGTCGTCACACCCCCG	PARADIGM	FLT1	TTAAGAAATCACCTACGTGC	PARADIGM	Dual-gene knockout
PDGFRB_L3_FLT1_R6	PDGFRB	GCCTGGTCGTCACACCCCCG	PARADIGM	FLT1	AGGTTGAGGGATACCATATG	PARADIGM	Dual-gene knockout
PDGFRB_L3_FLT3_R4	PDGFRB	GCCTGGTCGTCACACCCCCG	PARADIGM	FLT3	GGTGCTTTGCGATTCACAGG	PARADIGM	Dual-gene knockout
PDGFRB_L3_FLT3_R6	PDGFRB	GCCTGGTCGTCACACCCCCG	PARADIGM	FLT3	GTACTTGTGACAAATTAGCA	PARADIGM	Dual-gene knockout
PDGFRB_L3_FLT4_R2	PDGFRB	GCCTGGTCGTCACACCCCCG	PARADIGM	FLT4	TGTCACCTCCTTGAGCACCA	PARADIGM	Dual-gene knockout
PDGFRB_L3_FLT4_R6	PDGFRB	GCCTGGTCGTCACACCCCCG	PARADIGM	FLT4	TCCGCTTTCGGCATCCACAA	PARADIGM	Dual-gene knockout
PDGFRB_L3_FOSL1_R2	PDGFRB	GCCTGGTCGTCACACCCCCG	PARADIGM	FOSL1	TGTTGATGCTTGGCACCAGG	PARADIGM	Dual-gene knockout
PDGFRB_L3_FOSL1_R6	PDGFRB	GCCTGGTCGTCACACCCCCG	PARADIGM	FOSL1	ACCCCGGCCAGGAGTCATCC	PARADIGM	Dual-gene knockout
PDGFRB_L3_FOSL2_R2	PDGFRB	GCCTGGTCGTCACACCCCCG	PARADIGM	FOSL2	GCTGACAGAGAAGCTGCAGG	PARADIGM	Dual-gene knockout
PDGFRB_L3_FOSL2_R4	PDGFRB	GCCTGGTCGTCACACCCCCG	PARADIGM	FOSL2	AACTTTGACACCTCGTCCCG	PARADIGM	Dual-gene knockout
PDGFRB_L3_FOS_R2	PDGFRB	GCCTGGTCGTCACACCCCCG	PARADIGM	FOS	GTAGTAAGAGAGGCTATCCC	PARADIGM	Dual-gene knockout
PDGFRB_L3_FOS_R6	PDGFRB	GCCTGGTCGTCACACCCCCG	PARADIGM	FOS	CAAATGCCGCAACCGGAGGA	PARADIGM	Dual-gene knockout
PDGFRB_L3_FRS2_R2	PDGFRB	GCCTGGTCGTCACACCCCCG	PARADIGM	FRS2	CTACAGGTGTGCAAGAAGAG	Avana	Dual-gene knockout
PDGFRB_L3_FRS2_R4	PDGFRB	GCCTGGTCGTCACACCCCCG	PARADIGM	FRS2	ACAGCTACAACAGCTACCCA	crisprDesign	Dual-gene knockout
PDGFRB_L3_GAB1_R2	PDGFRB	GCCTGGTCGTCACACCCCCG	PARADIGM	GAB1	GCTTGTAAAGAGCTGCCAGG	PARADIGM	Dual-gene knockout
PDGFRB_L3_GAB1_R4	PDGFRB	GCCTGGTCGTCACACCCCCG	PARADIGM	GAB1	ATTCCACGAACATTTCCAGA	PARADIGM	Dual-gene knockout
PDGFRB_L3_GAB2_R2	PDGFRB	GCCTGGTCGTCACACCCCCG	PARADIGM	GAB2	GCTGTACAAAAACTTGCCCA	PARADIGM	Dual-gene knockout
PDGFRB_L3_GAB2_R6	PDGFRB	GCCTGGTCGTCACACCCCCG	PARADIGM	GAB2	CAGGCAGAAACACCTCGATG	PARADIGM	Dual-gene knockout
PDGFRB_L3_GRB2_R4	PDGFRB	GCCTGGTCGTCACACCCCCG	PARADIGM	GRB2	CGACGAGCTGAGCTTCAAAA	PARADIGM	Dual-gene knockout
PDGFRB_L3_GRB2_R6	PDGFRB	GCCTGGTCGTCACACCCCCG	PARADIGM	GRB2	ATGTGATCAGAACTGGTACA	PARADIGM	Dual-gene knockout
PDGFRB_L3_HRAS_R2	PDGFRB	GCCTGGTCGTCACACCCCCG	PARADIGM	HRAS	GCTGTACTCCTCCTGGCCGG	PARADIGM	Dual-gene knockout
PDGFRB_L3_HRAS_R4	PDGFRB	GCCTGGTCGTCACACCCCCG	PARADIGM	HRAS	GGACTCGGATGACGTGCCCA	PARADIGM	Dual-gene knockout
PDGFRB_L3_ILK_R2	PDGFRB	GCCTGGTCGTCACACCCCCG	PARADIGM	ILK	CCCCTGAGAGAGCTTCTCCG	Avana	Dual-gene knockout
PDGFRB_L3_ILK_R4	PDGFRB	GCCTGGTCGTCACACCCCCG	PARADIGM	ILK	TCGGCAGGCCCAGTGCAAGG	crisprDesign	Dual-gene knockout
PDGFRB_L3_IQGAP1_R2	PDGFRB	GCCTGGTCGTCACACCCCCG	PARADIGM	IQGAP1	CATATAACCGAGAACAGCTG	PARADIGM	Dual-gene knockout
PDGFRB_L3_IQGAP1_R6	PDGFRB	GCCTGGTCGTCACACCCCCG	PARADIGM	IQGAP1	TCGAGAACAGACCAGATACA	PARADIGM	Dual-gene knockout
PDGFRB_L3_IRS1_R2	PDGFRB	GCCTGGTCGTCACACCCCCG	PARADIGM	IRS1	GCTGCTTCAACATCAACAAG	PARADIGM	Dual-gene knockout
PDGFRB_L3_IRS1_R6	PDGFRB	GCCTGGTCGTCACACCCCCG	PARADIGM	IRS1	CGAGCACTTTGCCATCGCGG	PARADIGM	Dual-gene knockout
PDGFRB_L3_IRS2_R2	PDGFRB	GCCTGGTCGTCACACCCCCG	PARADIGM	IRS2	GTAGCTGTCCTCGGCCCCGG	PARADIGM	Dual-gene knockout
PDGFRB_L3_IRS2_R6	PDGFRB	GCCTGGTCGTCACACCCCCG	PARADIGM	IRS2	CAAGGACGAGTACTTCGCCG	PARADIGM	Dual-gene knockout
PDGFRB_L3_JUN_R4	PDGFRB	GCCTGGTCGTCACACCCCCG	PARADIGM	JUN	AACGTGACAGATGAGCAGGA	PARADIGM	Dual-gene knockout
PDGFRB_L3_JUN_R6	PDGFRB	GCCTGGTCGTCACACCCCCG	PARADIGM	JUN	TGAACCTGGCCGACCCAGTG	PARADIGM	Dual-gene knockout
PDGFRB_L3_KDR_R2	PDGFRB	GCCTGGTCGTCACACCCCCG	PARADIGM	KDR	CAGCCTCTGCCAATCCATGT	PARADIGM	Dual-gene knockout
PDGFRB_L3_KDR_R6	PDGFRB	GCCTGGTCGTCACACCCCCG	PARADIGM	KDR	CTACGTTTGAGAACCTCACA	PARADIGM	Dual-gene knockout
PDGFRB_L3_KIT_R2	PDGFRB	GCCTGGTCGTCACACCCCCG	PARADIGM	KIT	TGGCTTAATTAAGTCAGATG	PARADIGM	Dual-gene knockout
PDGFRB_L3_KIT_R6	PDGFRB	GCCTGGTCGTCACACCCCCG	PARADIGM	KIT	GAATGGCATGCTCCAATGTG	PARADIGM	Dual-gene knockout
PDGFRB_L3_KRAS_R4	PDGFRB	GCCTGGTCGTCACACCCCCG	PARADIGM	KRAS	AAGAGGAGTACAGTGCAATG	PARADIGM	Dual-gene knockout
PDGFRB_L3_KRAS_R6	PDGFRB	GCCTGGTCGTCACACCCCCG	PARADIGM	KRAS	CAGTACATGAGGACTGGGGA	PARADIGM	Dual-gene knockout
PDGFRB_L3_KSR1_R2	PDGFRB	GCCTGGTCGTCACACCCCCG	PARADIGM	KSR1	ACACCAAGCTGAAGCCACCA	PARADIGM	Dual-gene knockout
PDGFRB_L3_KSR1_R6	PDGFRB	GCCTGGTCGTCACACCCCCG	PARADIGM	KSR1	GGATGCCTACCGGGTACCGT	PARADIGM	Dual-gene knockout
PDGFRB_L3_KSR2_R2	PDGFRB	GCCTGGTCGTCACACCCCCG	PARADIGM	KSR2	GAAATACGGAGCCAACCGGG	PARADIGM	Dual-gene knockout
PDGFRB_L3_KSR2_R6	PDGFRB	GCCTGGTCGTCACACCCCCG	PARADIGM	KSR2	AATTGAAGTGGAGCCAACGT	PARADIGM	Dual-gene knockout
PDGFRB_L3_LAMTOR1_R2	PDGFRB	GCCTGGTCGTCACACCCCCG	PARADIGM	LAMTOR1	TGACCACTTCTAGGACCGAG	Avana	Dual-gene knockout
PDGFRB_L3_LAMTOR1_R4	PDGFRB	GCCTGGTCGTCACACCCCCG	PARADIGM	LAMTOR1	GGACTGAAACAGCTGAACCT	crisprDesign	Dual-gene knockout
PDGFRB_L3_LATS1_R2	PDGFRB	GCCTGGTCGTCACACCCCCG	PARADIGM	LATS1	TGGTTTAGATAAATTCCTAA	PARADIGM	Dual-gene knockout
PDGFRB_L3_LATS1_R6	PDGFRB	GCCTGGTCGTCACACCCCCG	PARADIGM	LATS1	CTTGATTAGGAGGATTCATG	PARADIGM	Dual-gene knockout
PDGFRB_L3_LATS2_R2	PDGFRB	GCCTGGTCGTCACACCCCCG	PARADIGM	LATS2	CTGAGCGGTACCCCCTACGA	PARADIGM	Dual-gene knockout
PDGFRB_L3_LATS2_R4	PDGFRB	GCCTGGTCGTCACACCCCCG	PARADIGM	LATS2	GAGTGTCCACCTTACAAGCA	PARADIGM	Dual-gene knockout
PDGFRB_L3_MAP2K1_R2	PDGFRB	GCCTGGTCGTCACACCCCCG	PARADIGM	MAP2K1	CATCCTAGTCAACTCCCGTG	PARADIGM	Dual-gene knockout
PDGFRB_L3_MAP2K1_R6	PDGFRB	GCCTGGTCGTCACACCCCCG	PARADIGM	MAP2K1	ACATCCTAGTCAACTCCCGT	PARADIGM	Dual-gene knockout
PDGFRB_L3_MAP2K2_R2	PDGFRB	GCCTGGTCGTCACACCCCCG	PARADIGM	MAP2K2	TTCGAAAGGATCTCAGAGCT	PARADIGM	Dual-gene knockout
PDGFRB_L3_MAP2K2_R4	PDGFRB	GCCTGGTCGTCACACCCCCG	PARADIGM	MAP2K2	CAGCATTTGCATGGAACACA	PARADIGM	Dual-gene knockout
PDGFRB_L3_MAPK14_R2	PDGFRB	GCCTGGTCGTCACACCCCCG	PARADIGM	MAPK14	GCTGAACAAGACAATCTGGG	PARADIGM	Dual-gene knockout
PDGFRB_L3_MAPK14_R6	PDGFRB	GCCTGGTCGTCACACCCCCG	PARADIGM	MAPK14	CACAAAAACGGGGTTACGTG	PARADIGM	Dual-gene knockout
PDGFRB_L3_MAPK1_R4	PDGFRB	GCCTGGTCGTCACACCCCCG	PARADIGM	MAPK1	CTACTGCCAGAGAACCCTGA	PARADIGM	Dual-gene knockout
PDGFRB_L3_MAPK1_R6	PDGFRB	GCCTGGTCGTCACACCCCCG	PARADIGM	MAPK1	CAACCTCTCGTACATCGGCG	PARADIGM	Dual-gene knockout
PDGFRB_L3_MAPK3_R2	PDGFRB	GCCTGGTCGTCACACCCCCG	PARADIGM	MAPK3	TGGCTGAGATGCTCTCTAAC	PARADIGM	Dual-gene knockout
PDGFRB_L3_MAPK3_R6	PDGFRB	GCCTGGTCGTCACACCCCCG	PARADIGM	MAPK3	TTCCGCCATGAGAATGTCAT	PARADIGM	Dual-gene knockout
PDGFRB_L3_MAPKAP1_R2	PDGFRB	GCCTGGTCGTCACACCCCCG	PARADIGM	MAPKAP1	ATATGAGCTAGAATGATAGT	Avana	Dual-gene knockout
PDGFRB_L3_MAPKAP1_R4	PDGFRB	GCCTGGTCGTCACACCCCCG	PARADIGM	MAPKAP1	GCTAAGCATATCCTGTACTG	crisprDesign	Dual-gene knockout
PDGFRB_L3_MET_R2	PDGFRB	GCCTGGTCGTCACACCCCCG	PARADIGM	MET	GAGCATCTAGAGTTTCCCTT	PARADIGM	Dual-gene knockout
PDGFRB_L3_MET_R6	PDGFRB	GCCTGGTCGTCACACCCCCG	PARADIGM	MET	AGCTAATCTTGGGACATCAG	PARADIGM	Dual-gene knockout
PDGFRB_L3_MLST8_R2	PDGFRB	GCCTGGTCGTCACACCCCCG	PARADIGM	MLST8	AACCCCATCATCAGCTACGA	Avana	Dual-gene knockout
PDGFRB_L3_MLST8_R4	PDGFRB	GCCTGGTCGTCACACCCCCG	PARADIGM	MLST8	GTGGGGCTGCGCCTTCTCGG	crisprDesign	Dual-gene knockout
PDGFRB_L3_MRAS_R4	PDGFRB	GCCTGGTCGTCACACCCCCG	PARADIGM	MRAS	CGTCTACTCCGTCACTGACA	PARADIGM	Dual-gene knockout
PDGFRB_L3_MRAS_R6	PDGFRB	GCCTGGTCGTCACACCCCCG	PARADIGM	MRAS	AGGAGGAATTCAGCGCCATG	PARADIGM	Dual-gene knockout
PDGFRB_L3_NF1_R2	PDGFRB	GCCTGGTCGTCACACCCCCG	PARADIGM	NF1	GAGAGAAAATAAAACCCCAG	Avana	Dual-gene knockout
PDGFRB_L3_NF1_R4	PDGFRB	GCCTGGTCGTCACACCCCCG	PARADIGM	NF1	CTCGGAGGCTGGCATCACTG	crisprDesign	Dual-gene knockout
PDGFRB_L3_NRAS_R2	PDGFRB	GCCTGGTCGTCACACCCCCG	PARADIGM	NRAS	GACTGAGTACAAACTGGTGG	PARADIGM	Dual-gene knockout
PDGFRB_L3_NRAS_R6	PDGFRB	GCCTGGTCGTCACACCCCCG	PARADIGM	NRAS	TGAATATGATCCCACCATAG	PARADIGM	Dual-gene knockout
PDGFRB_L3_NTRK1_R4	PDGFRB	GCCTGGTCGTCACACCCCCG	PARADIGM	NTRK1	AGGGCACAAGAACAGTGCAG	PARADIGM	Dual-gene knockout
PDGFRB_L3_NTRK1_R6	PDGFRB	GCCTGGTCGTCACACCCCCG	PARADIGM	NTRK1	GGCACCTGGACCTTCAGCGT	PARADIGM	Dual-gene knockout
PDGFRB_L3_NTRK2_R2	PDGFRB	GCCTGGTCGTCACACCCCCG	PARADIGM	NTRK2	TAATAGCCAAGAATGAGTAT	PARADIGM	Dual-gene knockout
PDGFRB_L3_NTRK2_R4	PDGFRB	GCCTGGTCGTCACACCCCCG	PARADIGM	NTRK2	CGCACCTAACCTCACTGTGG	PARADIGM	Dual-gene knockout
PDGFRB_L3_NTRK3_R4	PDGFRB	GCCTGGTCGTCACACCCCCG	PARADIGM	NTRK3	AGACTGAGATCAATTGCCGG	PARADIGM	Dual-gene knockout
PDGFRB_L3_NTRK3_R6	PDGFRB	GCCTGGTCGTCACACCCCCG	PARADIGM	NTRK3	AATGTGACGAGTGAGGACAA	PARADIGM	Dual-gene knockout
PDGFRB_L3_PAK1_R2	PDGFRB	GCCTGGTCGTCACACCCCCG	PARADIGM	PAK1	ATAGTGCTGGTATTTCTCAT	PARADIGM	Dual-gene knockout
PDGFRB_L3_PAK1_R4	PDGFRB	GCCTGGTCGTCACACCCCCG	PARADIGM	PAK1	GACATCAAATATCACTAAGT	PARADIGM	Dual-gene knockout
PDGFRB_L3_PAK2_R2	PDGFRB	GCCTGGTCGTCACACCCCCG	PARADIGM	PAK2	GGTCATGGAATACCTTGCTG	PARADIGM	Dual-gene knockout
PDGFRB_L3_PAK2_R4	PDGFRB	GCCTGGTCGTCACACCCCCG	PARADIGM	PAK2	TATGCCACTCTCTTACCAGG	PARADIGM	Dual-gene knockout
PDGFRB_L3_PAK4_R2	PDGFRB	GCCTGGTCGTCACACCCCCG	PARADIGM	PAK4	AGCACGAGCAGAAGTTCACG	PARADIGM	Dual-gene knockout
PDGFRB_L3_PAK4_R6	PDGFRB	GCCTGGTCGTCACACCCCCG	PARADIGM	PAK4	TGCTCATGGGATACTCGCTG	PARADIGM	Dual-gene knockout
PDGFRB_L3_PDGFRA_R2	PDGFRB	GCCTGGTCGTCACACCCCCG	PARADIGM	PDGFRA	GTAACCTTACACAACAGTGA	PARADIGM	Dual-gene knockout
PDGFRB_L3_PDGFRA_R6	PDGFRB	GCCTGGTCGTCACACCCCCG	PARADIGM	PDGFRA	GAACAGCCTATGGATTAAGC	PARADIGM	Dual-gene knockout
PDGFRB_L3_PEA15_R2	PDGFRB	GCCTGGTCGTCACACCCCCG	PARADIGM	PEA15	AGATGTGCTCAATGTAGGAG	Avana	Dual-gene knockout
PDGFRB_L3_PEA15_R4	PDGFRB	GCCTGGTCGTCACACCCCCG	PARADIGM	PEA15	TGGTGAGGAAAGTGACATGG	crisprDesign	Dual-gene knockout
PDGFRB_L3_PIK3CA_R2	PDGFRB	GCCTGGTCGTCACACCCCCG	PARADIGM	PIK3CA	GAAGCTGTATAATGCTTGGG	PARADIGM	Dual-gene knockout
PDGFRB_L3_PIK3CA_R4	PDGFRB	GCCTGGTCGTCACACCCCCG	PARADIGM	PIK3CA	ACCATATCAAATTCACACAC	PARADIGM	Dual-gene knockout
PDGFRB_L3_PIK3CB_R4	PDGFRB	GCCTGGTCGTCACACCCCCG	PARADIGM	PIK3CB	TGTAGCGTGGGTAAATACGA	PARADIGM	Dual-gene knockout
PDGFRB_L3_PIK3CB_R6	PDGFRB	GCCTGGTCGTCACACCCCCG	PARADIGM	PIK3CB	ATTGAAAGAAATCTTGGACA	PARADIGM	Dual-gene knockout
PDGFRB_L3_PIK3CD_R4	PDGFRB	GCCTGGTCGTCACACCCCCG	PARADIGM	PIK3CD	ACAAGGAGTCAAACTCGTGG	PARADIGM	Dual-gene knockout
PDGFRB_L3_PIK3CD_R6	PDGFRB	GCCTGGTCGTCACACCCCCG	PARADIGM	PIK3CD	GGGCAGCACCCACCACATGA	PARADIGM	Dual-gene knockout
PDGFRB_L3_PIK3CG_R4	PDGFRB	GCCTGGTCGTCACACCCCCG	PARADIGM	PIK3CG	GGAGAACTATAAACAGCCCG	PARADIGM	Dual-gene knockout
PDGFRB_L3_PIK3CG_R6	PDGFRB	GCCTGGTCGTCACACCCCCG	PARADIGM	PIK3CG	AGTCCAGACACTATCAGCAG	PARADIGM	Dual-gene knockout
PDGFRB_L3_PIK3R1_R2	PDGFRB	GCCTGGTCGTCACACCCCCG	PARADIGM	PIK3R1	GATGCGTCTACTAAAATGCA	PARADIGM	Dual-gene knockout
PDGFRB_L3_PIK3R1_R6	PDGFRB	GCCTGGTCGTCACACCCCCG	PARADIGM	PIK3R1	CTAGCATACCTCATCAGTAT	PARADIGM	Dual-gene knockout
PDGFRB_L3_PIK3R2_R4	PDGFRB	GCCTGGTCGTCACACCCCCG	PARADIGM	PIK3R2	AGCTTTATGAAGAGTACACA	PARADIGM	Dual-gene knockout
PDGFRB_L3_PIK3R2_R6	PDGFRB	GCCTGGTCGTCACACCCCCG	PARADIGM	PIK3R2	AAACTCCGGGACACTCCCGA	PARADIGM	Dual-gene knockout
PDGFRB_L3_PIK3R3_R2	PDGFRB	GCCTGGTCGTCACACCCCCG	PARADIGM	PIK3R3	GATGCCTCAACAAAAATGCA	PARADIGM	Dual-gene knockout
PDGFRB_L3_PIK3R3_R6	PDGFRB	GCCTGGTCGTCACACCCCCG	PARADIGM	PIK3R3	TCTGACATTTAATTCCGTGG	PARADIGM	Dual-gene knockout
PDGFRB_L3_PIK3R5_R2	PDGFRB	GCCTGGTCGTCACACCCCCG	PARADIGM	PIK3R5	TTACAGACACTGCAAAACCA	Avana	Dual-gene knockout
PDGFRB_L3_PIK3R5_R4	PDGFRB	GCCTGGTCGTCACACCCCCG	PARADIGM	PIK3R5	CATGGACAGCGGCTACGTGG	crisprDesign	Dual-gene knockout	Right source inferred from an exact gene/sequence match to the crisprDesign candidate pool (primary row 193).
PDGFRB_L3_PIK3R6_R2	PDGFRB	GCCTGGTCGTCACACCCCCG	PARADIGM	PIK3R6	TGTAATGTACGTGCTCACCA	crisprDesign	Dual-gene knockout
PDGFRB_L3_PIK3R6_R4	PDGFRB	GCCTGGTCGTCACACCCCCG	PARADIGM	PIK3R6	CCCAGAAGTCCAAGGCACCG	crisprDesign	Dual-gene knockout
PDGFRB_L3_PPP1CA_R2	PDGFRB	GCCTGGTCGTCACACCCCCG	PARADIGM	PPP1CA	GAGAACTTCTTCCTGCTCCG	PARADIGM	Dual-gene knockout
PDGFRB_L3_PPP1CA_R6	PDGFRB	GCCTGGTCGTCACACCCCCG	PARADIGM	PPP1CA	GACGCTACAACATCAAACTG	PARADIGM	Dual-gene knockout
PDGFRB_L3_PRKAA1_R1	PDGFRB	GCCTGGTCGTCACACCCCCG	PARADIGM	PRKAA1	AAGGAGTGATTCAGATGCTG	crisprDesign	Dual-gene knockout
PDGFRB_L3_PRKAA1_R8	PDGFRB	GCCTGGTCGTCACACCCCCG	PARADIGM	PRKAA1	GGTAGATATATGGAGCAGTG	crisprDesign	Dual-gene knockout
PDGFRB_L3_PRKAB1_R2	PDGFRB	GCCTGGTCGTCACACCCCCG	PARADIGM	PRKAB1	AACGGTGTTTCGATGGACGG	PARADIGM	Dual-gene knockout
PDGFRB_L3_PRKAB1_R6	PDGFRB	GCCTGGTCGTCACACCCCCG	PARADIGM	PRKAB1	GGAGGAAGAGTACCTCGGAA	PARADIGM	Dual-gene knockout
PDGFRB_L3_PRKAG1_R2	PDGFRB	GCCTGGTCGTCACACCCCCG	PARADIGM	PRKAG1	CTTCTTACTATCCCATAAAG	PARADIGM	Dual-gene knockout
PDGFRB_L3_PRKAG1_R4	PDGFRB	GCCTGGTCGTCACACCCCCG	PARADIGM	PRKAG1	TTAGGAGAAATGCAGACAAG	PARADIGM	Dual-gene knockout
PDGFRB_L3_PTEN_R2	PDGFRB	GCCTGGTCGTCACACCCCCG	PARADIGM	PTEN	AAAAGGATATTGTGCAACTG	PARADIGM	Dual-gene knockout
PDGFRB_L3_PTEN_R6	PDGFRB	GCCTGGTCGTCACACCCCCG	PARADIGM	PTEN	ACAGATTGTATATCTTGTAA	PARADIGM	Dual-gene knockout
PDGFRB_L3_PTPN11_R2	PDGFRB	GCCTGGTCGTCACACCCCCG	PARADIGM	PTPN11	GTGCGCACTGGTGATGACAA	PARADIGM	Dual-gene knockout
PDGFRB_L3_PTPN11_R4	PDGFRB	GCCTGGTCGTCACACCCCCG	PARADIGM	PTPN11	TACAGTACTACAACTCAAGC	PARADIGM	Dual-gene knockout
PDGFRB_L3_RAC1_R1	PDGFRB	GCCTGGTCGTCACACCCCCG	PARADIGM	RAC1	GGTTGGAGAAACGTACGGTA	crisprDesign	Dual-gene knockout
PDGFRB_L3_RAC1_R8	PDGFRB	GCCTGGTCGTCACACCCCCG	PARADIGM	RAC1	GCTGCAATCCTTACTGTTTG	Avana	Dual-gene knockout
PDGFRB_L3_RAC2_R2	PDGFRB	GCCTGGTCGTCACACCCCCG	PARADIGM	RAC2	ATAAGAGGCTGGGCTGACGA	PARADIGM	Dual-gene knockout
PDGFRB_L3_RAC2_R6	PDGFRB	GCCTGGTCGTCACACCCCCG	PARADIGM	RAC2	AGCACACCCATCATCCTGGT	PARADIGM	Dual-gene knockout
PDGFRB_L3_RAC3_R2	PDGFRB	GCCTGGTCGTCACACCCCCG	PARADIGM	RAC3	CGGGTCAGGAGGACTACGAT	PARADIGM	Dual-gene knockout
PDGFRB_L3_RAC3_R4	PDGFRB	GCCTGGTCGTCACACCCCCG	PARADIGM	RAC3	CACACGCCCATCCTCCTGGT	PARADIGM	Dual-gene knockout
PDGFRB_L3_RAF1_R4	PDGFRB	GCCTGGTCGTCACACCCCCG	PARADIGM	RAF1	GACTTCTCCACGAACACAAA	PARADIGM	Dual-gene knockout
PDGFRB_L3_RAF1_R6	PDGFRB	GCCTGGTCGTCACACCCCCG	PARADIGM	RAF1	TGTTGCAGTAAAGATCCTAA	PARADIGM	Dual-gene knockout
PDGFRB_L3_RALA_R2	PDGFRB	GCCTGGTCGTCACACCCCCG	PARADIGM	RALA	GAAGAAGGTAGTGCTAGATG	PARADIGM	Dual-gene knockout
PDGFRB_L3_RALA_R6	PDGFRB	GCCTGGTCGTCACACCCCCG	PARADIGM	RALA	AGAGACAACTACTTCCGAAG	PARADIGM	Dual-gene knockout
PDGFRB_L3_RALBP1_R2	PDGFRB	GCCTGGTCGTCACACCCCCG	PARADIGM	RALBP1	CTACATCAGGAGGCTCATGG	Avana	Dual-gene knockout
PDGFRB_L3_RALBP1_R4	PDGFRB	GCCTGGTCGTCACACCCCCG	PARADIGM	RALBP1	GACCCAGGCGGGCATCAAGG	crisprDesign	Dual-gene knockout
PDGFRB_L3_RALB_R2	PDGFRB	GCCTGGTCGTCACACCCCCG	PARADIGM	RALB	TAGATATTCTGGACACCGCT	PARADIGM	Dual-gene knockout
PDGFRB_L3_RALB_R6	PDGFRB	GCCTGGTCGTCACACCCCCG	PARADIGM	RALB	GGAACAGATTCTCCGTGTGA	PARADIGM	Dual-gene knockout
PDGFRB_L3_RASA4B_R2	PDGFRB	GCCTGGTCGTCACACCCCCG	PARADIGM	RASA4B	GACAGAGGTCGACCCCGACG	Avana	Dual-gene knockout
PDGFRB_L3_RASA4B_R4	PDGFRB	GCCTGGTCGTCACACCCCCG	PARADIGM	RASA4B	AGAGGTCGACCCCGACGAGG	crisprDesign	Dual-gene knockout
PDGFRB_L3_RASGRP1_R2	PDGFRB	GCCTGGTCGTCACACCCCCG	PARADIGM	RASGRP1	GTAATTGTCGTAGTTTCTGG	PARADIGM	Dual-gene knockout
PDGFRB_L3_RASGRP1_R4	PDGFRB	GCCTGGTCGTCACACCCCCG	PARADIGM	RASGRP1	CAGCTTGACAGACACTATGG	PARADIGM	Dual-gene knockout
PDGFRB_L3_RASGRP2_R4	PDGFRB	GCCTGGTCGTCACACCCCCG	PARADIGM	RASGRP2	GCCCTACCTACAAGTGGAAG	PARADIGM	Dual-gene knockout
PDGFRB_L3_RASGRP2_R6	PDGFRB	GCCTGGTCGTCACACCCCCG	PARADIGM	RASGRP2	CATCACACACTTTGTCCACG	PARADIGM	Dual-gene knockout
PDGFRB_L3_RASGRP3_R2	PDGFRB	GCCTGGTCGTCACACCCCCG	PARADIGM	RASGRP3	TATTTAATGGAATCTCTAAG	PARADIGM	Dual-gene knockout
PDGFRB_L3_RASGRP3_R6	PDGFRB	GCCTGGTCGTCACACCCCCG	PARADIGM	RASGRP3	ACATGCTGGATATGTCGATG	PARADIGM	Dual-gene knockout
PDGFRB_L3_RASGRP4_R2	PDGFRB	GCCTGGTCGTCACACCCCCG	PARADIGM	RASGRP4	TGACCTTGCTGATTTCCCGA	PARADIGM	Dual-gene knockout
PDGFRB_L3_RASGRP4_R6	PDGFRB	GCCTGGTCGTCACACCCCCG	PARADIGM	RASGRP4	GGGGAGAGGACACTTACCGA	PARADIGM	Dual-gene knockout
PDGFRB_L3_RASSF4_R2	PDGFRB	GCCTGGTCGTCACACCCCCG	PARADIGM	RASSF4	AACCTACAACTGCTACCATG	PARADIGM	Dual-gene knockout
PDGFRB_L3_RASSF4_R4	PDGFRB	GCCTGGTCGTCACACCCCCG	PARADIGM	RASSF4	GTTGACCCTCACATTGGTCA	PARADIGM	Dual-gene knockout
PDGFRB_L3_RASSF8_R2	PDGFRB	GCCTGGTCGTCACACCCCCG	PARADIGM	RASSF8	GGCCTCAGTTTAGCTAAGGG	Avana	Dual-gene knockout
PDGFRB_L3_RASSF8_R4	PDGFRB	GCCTGGTCGTCACACCCCCG	PARADIGM	RASSF8	TGCCCCCCTTAGCTAAACTG	crisprDesign	Dual-gene knockout
PDGFRB_L3_RCE1_R2	PDGFRB	GCCTGGTCGTCACACCCCCG	PARADIGM	RCE1	GTTCGCTCTTCCAGACGTAG	Avana	Dual-gene knockout
PDGFRB_L3_RCE1_R4	PDGFRB	GCCTGGTCGTCACACCCCCG	PARADIGM	RCE1	GAAGCGTCGCTTGATGACCG	crisprDesign	Dual-gene knockout
PDGFRB_L3_RET_R2	PDGFRB	GCCTGGTCGTCACACCCCCG	PARADIGM	RET	GCGGGAGAAGTACGAGCTGG	PARADIGM	Dual-gene knockout
PDGFRB_L3_RET_R6	PDGFRB	GCCTGGTCGTCACACCCCCG	PARADIGM	RET	CAGACGTGGTACCTGCATCA	PARADIGM	Dual-gene knockout
PDGFRB_L3_RHEB_R2	PDGFRB	GCCTGGTCGTCACACCCCCG	PARADIGM	RHEB	ATCTTCTGCTAAAGAAAATC	PARADIGM	Dual-gene knockout
PDGFRB_L3_RHEB_R4	PDGFRB	GCCTGGTCGTCACACCCCCG	PARADIGM	RHEB	GAATACCTATTATGTTGGTT	PARADIGM	Dual-gene knockout
PDGFRB_L3_RHOA_R2	PDGFRB	GCCTGGTCGTCACACCCCCG	PARADIGM	RHOA	AAAACACATCAGTATAACAT	PARADIGM	Dual-gene knockout
PDGFRB_L3_RHOA_R6	PDGFRB	GCCTGGTCGTCACACCCCCG	PARADIGM	RHOA	ACAGAAATGCTTGACTTCTG	PARADIGM	Dual-gene knockout
PDGFRB_L3_RHOB_R2	PDGFRB	GCCTGGTCGTCACACCCCCG	PARADIGM	RHOB	CAGTAAGGACGAGTTCCCCG	PARADIGM	Dual-gene knockout
PDGFRB_L3_RHOB_R4	PDGFRB	GCCTGGTCGTCACACCCCCG	PARADIGM	RHOB	GTGGTGGGCGACGGCGCGTG	PARADIGM	Dual-gene knockout
PDGFRB_L3_RHOC_R4	PDGFRB	GCCTGGTCGTCACACCCCCG	PARADIGM	RHOC	TGGGGAATAAGAAGGACCTG	PARADIGM	Dual-gene knockout
PDGFRB_L3_RHOC_R6	PDGFRB	GCCTGGTCGTCACACCCCCG	PARADIGM	RHOC	TCCTGAGAAGTGGACCCCAG	PARADIGM	Dual-gene knockout
PDGFRB_L3_RICTOR_R2	PDGFRB	GCCTGGTCGTCACACCCCCG	PARADIGM	RICTOR	GCTGATGTAGAATTAGAGGT	PARADIGM	Dual-gene knockout
PDGFRB_L3_RICTOR_R4	PDGFRB	GCCTGGTCGTCACACCCCCG	PARADIGM	RICTOR	AGACTCCAGTATTCTCCAGA	PARADIGM	Dual-gene knockout
PDGFRB_L3_RIN1_R4	PDGFRB	GCCTGGTCGTCACACCCCCG	PARADIGM	RIN1	TGCTCCAACTCTACTGGGGA	PARADIGM	Dual-gene knockout
PDGFRB_L3_RIN1_R6	PDGFRB	GCCTGGTCGTCACACCCCCG	PARADIGM	RIN1	CAGTCCCCAGCCAGACAGAG	PARADIGM	Dual-gene knockout
PDGFRB_L3_ROS1_R2	PDGFRB	GCCTGGTCGTCACACCCCCG	PARADIGM	ROS1	TACACCCCAGTCTACCGCAG	PARADIGM	Dual-gene knockout
PDGFRB_L3_ROS1_R6	PDGFRB	GCCTGGTCGTCACACCCCCG	PARADIGM	ROS1	TTGTACTACAGACACAGCCT	PARADIGM	Dual-gene knockout
PDGFRB_L3_RPS6KA1_R2	PDGFRB	GCCTGGTCGTCACACCCCCG	PARADIGM	RPS6KA1	AGGGTGGCTTGATCTCACGA	PARADIGM	Dual-gene knockout
PDGFRB_L3_RPS6KA1_R6	PDGFRB	GCCTGGTCGTCACACCCCCG	PARADIGM	RPS6KA1	GTAAAGGAGACAATTGGTGT	PARADIGM	Dual-gene knockout
PDGFRB_L3_RPS6KA2_R2	PDGFRB	GCCTGGTCGTCACACCCCCG	PARADIGM	RPS6KA2	TTACTAGGTCATGTTCACGG	PARADIGM	Dual-gene knockout
PDGFRB_L3_RPS6KA2_R6	PDGFRB	GCCTGGTCGTCACACCCCCG	PARADIGM	RPS6KA2	AGACACCGAGTATGCCGTGA	PARADIGM	Dual-gene knockout
PDGFRB_L3_RPS6KA3_R2	PDGFRB	GCCTGGTCGTCACACCCCCG	PARADIGM	RPS6KA3	CCAGAAGTAGTTAATCGTCG	PARADIGM	Dual-gene knockout
PDGFRB_L3_RPS6KA3_R6	PDGFRB	GCCTGGTCGTCACACCCCCG	PARADIGM	RPS6KA3	GGAACGTGATATCTTGGTAG	PARADIGM	Dual-gene knockout
PDGFRB_L3_RPS6KA4_R2	PDGFRB	GCCTGGTCGTCACACCCCCG	PARADIGM	RPS6KA4	GCTGCACTACGCTTTCCAGA	PARADIGM	Dual-gene knockout
PDGFRB_L3_RPS6KA4_R6	PDGFRB	GCCTGGTCGTCACACCCCCG	PARADIGM	RPS6KA4	GTGCCAGTCACACCCCAACG	PARADIGM	Dual-gene knockout
PDGFRB_L3_RPS6KA5_R4	PDGFRB	GCCTGGTCGTCACACCCCCG	PARADIGM	RPS6KA5	TGCCCTCGAACATCTCCACA	PARADIGM	Dual-gene knockout
PDGFRB_L3_RPS6KA5_R6	PDGFRB	GCCTGGTCGTCACACCCCCG	PARADIGM	RPS6KA5	GATTTGAAGGACAAACCCCT	PARADIGM	Dual-gene knockout
PDGFRB_L3_RPS6KA6_R4	PDGFRB	GCCTGGTCGTCACACCCCCG	PARADIGM	RPS6KA6	ATTGAAATATTGATGCGCTA	PARADIGM	Dual-gene knockout
PDGFRB_L3_RPS6KA6_R6	PDGFRB	GCCTGGTCGTCACACCCCCG	PARADIGM	RPS6KA6	AGACAGAGTTCGGACAAAGA	PARADIGM	Dual-gene knockout
PDGFRB_L3_RPS6KB1_R2	PDGFRB	GCCTGGTCGTCACACCCCCG	PARADIGM	RPS6KB1	CTTCGGGTACTTGGTAAAGG	PARADIGM	Dual-gene knockout
PDGFRB_L3_RPS6KB1_R6	PDGFRB	GCCTGGTCGTCACACCCCCG	PARADIGM	RPS6KB1	CATAGACCTGGACCAGCCAG	PARADIGM	Dual-gene knockout
PDGFRB_L3_SAV1_R2	PDGFRB	GCCTGGTCGTCACACCCCCG	PARADIGM	SAV1	CGAAGTGTCCAAGCCGGCCG	Avana	Dual-gene knockout
PDGFRB_L3_SAV1_R4	PDGFRB	GCCTGGTCGTCACACCCCCG	PARADIGM	SAV1	TCTGTGGACTGGACAATGAG	crisprDesign	Dual-gene knockout	Right source inferred from an exact gene/sequence match to the crisprDesign candidate pool (primary row 580).
PDGFRB_L3_SHC1_R2	PDGFRB	GCCTGGTCGTCACACCCCCG	PARADIGM	SHC1	TCTATCTCATTTGCATCCGG	PARADIGM	Dual-gene knockout
PDGFRB_L3_SHC1_R4	PDGFRB	GCCTGGTCGTCACACCCCCG	PARADIGM	SHC1	AAAGACCCTGTGAATCAGAG	PARADIGM	Dual-gene knockout
PDGFRB_L3_SHC2_R2	PDGFRB	GCCTGGTCGTCACACCCCCG	PARADIGM	SHC2	CAGAGCATCATCAGCACCGT	PARADIGM	Dual-gene knockout
PDGFRB_L3_SHC2_R6	PDGFRB	GCCTGGTCGTCACACCCCCG	PARADIGM	SHC2	TTCATCCACAAACCCGCGCA	PARADIGM	Dual-gene knockout
PDGFRB_L3_SHC3_R2	PDGFRB	GCCTGGTCGTCACACCCCCG	PARADIGM	SHC3	TTGAAGTTCTGCGCTCAATG	PARADIGM	Dual-gene knockout
PDGFRB_L3_SHC3_R6	PDGFRB	GCCTGGTCGTCACACCCCCG	PARADIGM	SHC3	TGCTCATTCCCGCAAACTGG	PARADIGM	Dual-gene knockout
PDGFRB_L3_SHC4_R2	PDGFRB	GCCTGGTCGTCACACCCCCG	PARADIGM	SHC4	CACATATTGGAATGCCACAA	PARADIGM	Dual-gene knockout
PDGFRB_L3_SHC4_R6	PDGFRB	GCCTGGTCGTCACACCCCCG	PARADIGM	SHC4	GTTGATAGGAACTTAACTGG	PARADIGM	Dual-gene knockout
PDGFRB_L3_SHOC2_R2	PDGFRB	GCCTGGTCGTCACACCCCCG	PARADIGM	SHOC2	ACTCCAGTGCTGCCCAACCA	PARADIGM	Dual-gene knockout
PDGFRB_L3_SHOC2_R4	PDGFRB	GCCTGGTCGTCACACCCCCG	PARADIGM	SHOC2	ATTATGTAACCTCATTACGC	PARADIGM	Dual-gene knockout
PDGFRB_L3_SOS1_R2	PDGFRB	GCCTGGTCGTCACACCCCCG	PARADIGM	SOS1	TCTACATCTGAAGCACTTCG	PARADIGM	Dual-gene knockout
PDGFRB_L3_SOS1_R6	PDGFRB	GCCTGGTCGTCACACCCCCG	PARADIGM	SOS1	GAAGGAACTCTTACACGTGT	PARADIGM	Dual-gene knockout
PDGFRB_L3_SOS2_R2	PDGFRB	GCCTGGTCGTCACACCCCCG	PARADIGM	SOS2	CCTAGCACTGACCTTCCGCA	PARADIGM	Dual-gene knockout
PDGFRB_L3_SOS2_R4	PDGFRB	GCCTGGTCGTCACACCCCCG	PARADIGM	SOS2	GAATCGGTGCCAAACATGAA	PARADIGM	Dual-gene knockout
PDGFRB_L3_SPRED1_R2	PDGFRB	GCCTGGTCGTCACACCCCCG	PARADIGM	SPRED1	AGTGGTGGATGGTTACCACT	Avana	Dual-gene knockout
PDGFRB_L3_SPRED1_R4	PDGFRB	GCCTGGTCGTCACACCCCCG	PARADIGM	SPRED1	GGTGAGGCATGTGGTTGCTG	crisprDesign	Dual-gene knockout
PDGFRB_L3_SPRED2_R2	PDGFRB	GCCTGGTCGTCACACCCCCG	PARADIGM	SPRED2	ACCAGAGATGACTCCAGCGG	Avana	Dual-gene knockout
PDGFRB_L3_SPRED2_R4	PDGFRB	GCCTGGTCGTCACACCCCCG	PARADIGM	SPRED2	CTGTGGCGGGAAGCACAAAG	crisprDesign	Dual-gene knockout
PDGFRB_L3_STK19_R2	PDGFRB	GCCTGGTCGTCACACCCCCG	PARADIGM	STK19	TGGCTCCTCAGCACGATGGG	Avana	Dual-gene knockout
PDGFRB_L3_STK19_R4	PDGFRB	GCCTGGTCGTCACACCCCCG	PARADIGM	STK19	GTGGAGTCGGATCCTCTTCG	crisprDesign	Dual-gene knockout
PDGFRB_L3_STK3_R2	PDGFRB	GCCTGGTCGTCACACCCCCG	PARADIGM	STK3	CATTCAGAAAGCCAGAACTT	PARADIGM	Dual-gene knockout
PDGFRB_L3_STK3_R4	PDGFRB	GCCTGGTCGTCACACCCCCG	PARADIGM	STK3	GCAAAACGCAATACTGTAAT	PARADIGM	Dual-gene knockout
PDGFRB_L3_STK4_R2	PDGFRB	GCCTGGTCGTCACACCCCCG	PARADIGM	STK4	ATACACCGAGATATCAAGGC	PARADIGM	Dual-gene knockout
PDGFRB_L3_STK4_R4	PDGFRB	GCCTGGTCGTCACACCCCCG	PARADIGM	STK4	GCCAAGCGGAATACAGTGAT	PARADIGM	Dual-gene knockout
PDGFRB_L3_TEAD1_R2	PDGFRB	GCCTGGTCGTCACACCCCCG	PARADIGM	TEAD1	TCCACGCCCGACCTTCCCAG	PARADIGM	Dual-gene knockout
PDGFRB_L3_TEAD1_R6	PDGFRB	GCCTGGTCGTCACACCCCCG	PARADIGM	TEAD1	AGATACATCAAACTCAGGAC	PARADIGM	Dual-gene knockout
PDGFRB_L3_TEAD2_R2	PDGFRB	GCCTGGTCGTCACACCCCCG	PARADIGM	TEAD2	CTCCGAGAGCTATATGATCG	PARADIGM	Dual-gene knockout
PDGFRB_L3_TEAD2_R6	PDGFRB	GCCTGGTCGTCACACCCCCG	PARADIGM	TEAD2	CCAAAACTGGAAAAGCTCAG	PARADIGM	Dual-gene knockout
PDGFRB_L3_TEAD3_R2	PDGFRB	GCCTGGTCGTCACACCCCCG	PARADIGM	TEAD3	GCTATATTAAACTGAGGACG	PARADIGM	Dual-gene knockout
PDGFRB_L3_TEAD3_R6	PDGFRB	GCCTGGTCGTCACACCCCCG	PARADIGM	TEAD3	TTGCACGCTATATTAAACTG	PARADIGM	Dual-gene knockout
PDGFRB_L3_TEAD4_R2	PDGFRB	GCCTGGTCGTCACACCCCCG	PARADIGM	TEAD4	CCCATCGACAATGACGCAGA	PARADIGM	Dual-gene knockout
PDGFRB_L3_TEAD4_R4	PDGFRB	GCCTGGTCGTCACACCCCCG	PARADIGM	TEAD4	GATGATCTGTGCAGACGACA	PARADIGM	Dual-gene knockout
PDGFRB_L3_TIAM1_R2	PDGFRB	GCCTGGTCGTCACACCCCCG	PARADIGM	TIAM1	GGTGTACGAGAACTTCCGGC	PARADIGM	Dual-gene knockout
PDGFRB_L3_TIAM1_R4	PDGFRB	GCCTGGTCGTCACACCCCCG	PARADIGM	TIAM1	GGTACAGACCACTAGCCAGA	PARADIGM	Dual-gene knockout
PDGFRB_L3_TSC1_R2	PDGFRB	GCCTGGTCGTCACACCCCCG	PARADIGM	TSC1	ACTCCCATAGACCTGCCCTG	Avana	Dual-gene knockout
PDGFRB_L3_TSC1_R4	PDGFRB	GCCTGGTCGTCACACCCCCG	PARADIGM	TSC1	GGCTCAGAAAAGGATAACCC	crisprDesign	Dual-gene knockout
PDGFRB_L3_TSC2_R2	PDGFRB	GCCTGGTCGTCACACCCCCG	PARADIGM	TSC2	ACTCACTCTCAGTATTTCCG	Avana	Dual-gene knockout
PDGFRB_L3_TSC2_R4	PDGFRB	GCCTGGTCGTCACACCCCCG	PARADIGM	TSC2	TGTTGGGACTGGGAACACCG	crisprDesign	Dual-gene knockout
PDGFRB_L3_WWTR1_R2	PDGFRB	GCCTGGTCGTCACACCCCCG	PARADIGM	WWTR1	ATCCGAAGCCTAGCTCGTGG	PARADIGM	Dual-gene knockout
PDGFRB_L3_WWTR1_R4	PDGFRB	GCCTGGTCGTCACACCCCCG	PARADIGM	WWTR1	AAGGATTCGAATGCGCCAAG	PARADIGM	Dual-gene knockout
PDGFRB_L3_YAP1_R2	PDGFRB	GCCTGGTCGTCACACCCCCG	PARADIGM	YAP1	GATGAACCTTTACCAAAACG	PARADIGM	Dual-gene knockout
PDGFRB_L3_YAP1_R4	PDGFRB	GCCTGGTCGTCACACCCCCG	PARADIGM	YAP1	CGATCAGACAACAACATGGC	PARADIGM	Dual-gene knockout
PDGFRB_L3_YWHAE_R4	PDGFRB	GCCTGGTCGTCACACCCCCG	PARADIGM	YWHAE	CCACAACTTACCTGCAGGCA	PARADIGM	Dual-gene knockout
PDGFRB_L3_YWHAE_R6	PDGFRB	GCCTGGTCGTCACACCCCCG	PARADIGM	YWHAE	CTTCCCCACAACTTACCTGC	PARADIGM	Dual-gene knockout
PDGFRB_L3_YWHAG_R4	PDGFRB	GCCTGGTCGTCACACCCCCG	PARADIGM	YWHAG	CGGAGAGAAAAGGGCGACGG	PARADIGM	Dual-gene knockout
PDGFRB_L3_YWHAG_R6	PDGFRB	GCCTGGTCGTCACACCCCCG	PARADIGM	YWHAG	GAATGAGCCACTGTCGAATG	PARADIGM	Dual-gene knockout
PDGFRB_L3_YWHAZ_R4	PDGFRB	GCCTGGTCGTCACACCCCCG	PARADIGM	YWHAZ	GGGTATCCGATGTCCACAAC	PARADIGM	Dual-gene knockout
PDGFRB_L3_YWHAZ_R8	PDGFRB	GCCTGGTCGTCACACCCCCG	PARADIGM	YWHAZ	GTCAACCATGCAGAAAACTC	crisprDesign	Dual-gene knockout
PDGFRB_L5_AAVS1_R2	PDGFRB	GTGGACTGGAGACCGATGAG	PARADIGM	AAVS1	AGGGAGACATCCGTCGGAGA	AAVS1 control	Single-gene knockout control
PDGFRB_L5_AKT1_R2	PDGFRB	GTGGACTGGAGACCGATGAG	PARADIGM	AKT1	GACGTGGCTATTGTGAAGGA	PARADIGM	Dual-gene knockout
PDGFRB_L5_AKT1_R4	PDGFRB	GTGGACTGGAGACCGATGAG	PARADIGM	AKT1	GCTCCTCAGGAGTCTCCACA	PARADIGM	Dual-gene knockout
PDGFRB_L5_AKT2_R4	PDGFRB	GTGGACTGGAGACCGATGAG	PARADIGM	AKT2	CAAAGAGGGCATCAGTGACG	PARADIGM	Dual-gene knockout
PDGFRB_L5_AKT2_R6	PDGFRB	GTGGACTGGAGACCGATGAG	PARADIGM	AKT2	CTCACACAGTCACCGAGAGC	PARADIGM	Dual-gene knockout
PDGFRB_L5_AKT3_R4	PDGFRB	GTGGACTGGAGACCGATGAG	PARADIGM	AKT3	TTATAATCAGATGTCTCCAG	PARADIGM	Dual-gene knockout
PDGFRB_L5_AKT3_R6	PDGFRB	GTGGACTGGAGACCGATGAG	PARADIGM	AKT3	GAGGACCGCACACGTTTCTA	PARADIGM	Dual-gene knockout
PDGFRB_L5_ALK_R1	PDGFRB	GTGGACTGGAGACCGATGAG	PARADIGM	ALK	TGCTCTGGGCACTTACACTG	crisprDesign	Dual-gene knockout
PDGFRB_L5_ALK_R8	PDGFRB	GTGGACTGGAGACCGATGAG	PARADIGM	ALK	AAGTGACGTAGCCTGAACAG	crisprDesign	Dual-gene knockout
PDGFRB_L5_ARAF_R2	PDGFRB	GTGGACTGGAGACCGATGAG	PARADIGM	ARAF	ATGAGCTCCTCGCCATCCAG	PARADIGM	Dual-gene knockout
PDGFRB_L5_ARAF_R4	PDGFRB	GTGGACTGGAGACCGATGAG	PARADIGM	ARAF	GGCTTCCGTTGCCAAACCTG	PARADIGM	Dual-gene knockout
PDGFRB_L5_BRAF_R2	PDGFRB	GTGGACTGGAGACCGATGAG	PARADIGM	BRAF	GTCCGCAGCCGAAGAGGCCG	PARADIGM	Dual-gene knockout
PDGFRB_L5_BRAF_R6	PDGFRB	GTGGACTGGAGACCGATGAG	PARADIGM	BRAF	GAGAGAAGAAACCAATTGGT	PARADIGM	Dual-gene knockout
PDGFRB_L5_CCND1_R4	PDGFRB	GTGGACTGGAGACCGATGAG	PARADIGM	CCND1	TCTACACCGACAACTCCATC	PARADIGM	Dual-gene knockout
PDGFRB_L5_CCND1_R6	PDGFRB	GTGGACTGGAGACCGATGAG	PARADIGM	CCND1	GTTCGTGGCCTCTAAGATGA	PARADIGM	Dual-gene knockout
PDGFRB_L5_CCND2_R2	PDGFRB	GTGGACTGGAGACCGATGAG	PARADIGM	CCND2	GTAAATGCACAGCTTCTCCG	PARADIGM	Dual-gene knockout
PDGFRB_L5_CCND2_R4	PDGFRB	GTGGACTGGAGACCGATGAG	PARADIGM	CCND2	AGAGACCAGCCCGCTGACCG	PARADIGM	Dual-gene knockout
PDGFRB_L5_CCND3_R2	PDGFRB	GTGGACTGGAGACCGATGAG	PARADIGM	CCND3	GGGTGCCTGCTCCATGTCCG	PARADIGM	Dual-gene knockout
PDGFRB_L5_CCND3_R6	PDGFRB	GTGGACTGGAGACCGATGAG	PARADIGM	CCND3	TGGTCCTAGGGAAGCTCAAG	PARADIGM	Dual-gene knockout
PDGFRB_L5_CCNE1_R2	PDGFRB	GTGGACTGGAGACCGATGAG	PARADIGM	CCNE1	ACTGACCTCAGTACAGGCAG	PARADIGM	Dual-gene knockout
PDGFRB_L5_CCNE1_R4	PDGFRB	GTGGACTGGAGACCGATGAG	PARADIGM	CCNE1	CATCATGCCGAGGGAGCGCA	PARADIGM	Dual-gene knockout
PDGFRB_L5_CCNE2_R4	PDGFRB	GTGGACTGGAGACCGATGAG	PARADIGM	CCNE2	CTGACTTGGAACCACAGATG	PARADIGM	Dual-gene knockout
PDGFRB_L5_CCNE2_R6	PDGFRB	GTGGACTGGAGACCGATGAG	PARADIGM	CCNE2	TGAGGTCCATACTTCTAGAC	PARADIGM	Dual-gene knockout
PDGFRB_L5_CDK2_R4	PDGFRB	GTGGACTGGAGACCGATGAG	PARADIGM	CDK2	TCTGCTTATTAACACAGAGG	PARADIGM	Dual-gene knockout
PDGFRB_L5_CDK2_R6	PDGFRB	GTGGACTGGAGACCGATGAG	PARADIGM	CDK2	CAGAAACAAGTTGACGGGAG	PARADIGM	Dual-gene knockout
PDGFRB_L5_CDK4_R4	PDGFRB	GTGGACTGGAGACCGATGAG	PARADIGM	CDK4	AGTGTGAGAGTCCCCAATGG	PARADIGM	Dual-gene knockout
PDGFRB_L5_CDK4_R6	PDGFRB	GTGGACTGGAGACCGATGAG	PARADIGM	CDK4	CTGATGCGCCAGTTTCTAAG	PARADIGM	Dual-gene knockout
PDGFRB_L5_CDK6_R2	PDGFRB	GTGGACTGGAGACCGATGAG	PARADIGM	CDK6	CCAGCAGTACGAATGCGTGG	PARADIGM	Dual-gene knockout
PDGFRB_L5_CDK6_R4	PDGFRB	GTGGACTGGAGACCGATGAG	PARADIGM	CDK6	AAGGCCCGCGACTTGAAGAA	PARADIGM	Dual-gene knockout
PDGFRB_L5_CRKL_R1	PDGFRB	GTGGACTGGAGACCGATGAG	PARADIGM	CRKL	CAGGGCAGGTGGAAGAATCG	crisprDesign	Dual-gene knockout
PDGFRB_L5_CRKL_R8	PDGFRB	GTGGACTGGAGACCGATGAG	PARADIGM	CRKL	TAGAGAAGCCTGAAGAACAG	crisprDesign	Dual-gene knockout
PDGFRB_L5_CRK_R2	PDGFRB	GTGGACTGGAGACCGATGAG	PARADIGM	CRK	CGCTGAGCACATAGTCCCCG	PARADIGM	Dual-gene knockout
PDGFRB_L5_CRK_R6	PDGFRB	GTGGACTGGAGACCGATGAG	PARADIGM	CRK	TGAAGAGCAGTGGTGGAATG	PARADIGM	Dual-gene knockout
PDGFRB_L5_CSF1R_R2	PDGFRB	GTGGACTGGAGACCGATGAG	PARADIGM	CSF1R	GCATGGCTTCACCATCCACA	PARADIGM	Dual-gene knockout
PDGFRB_L5_CSF1R_R4	PDGFRB	GTGGACTGGAGACCGATGAG	PARADIGM	CSF1R	AGAGCTGGTGCGGATTCGAG	PARADIGM	Dual-gene knockout
PDGFRB_L5_DUSP1_R2	PDGFRB	GTGGACTGGAGACCGATGAG	PARADIGM	DUSP1	GCGCTCGTCCAGCAACACCA	PARADIGM	Dual-gene knockout
PDGFRB_L5_DUSP1_R6	PDGFRB	GTGGACTGGAGACCGATGAG	PARADIGM	DUSP1	GGCGCTGCTGGGGGAGCGAG	PARADIGM	Dual-gene knockout
PDGFRB_L5_DUSP4_R2	PDGFRB	GTGGACTGGAGACCGATGAG	PARADIGM	DUSP4	GCATGTCTCTCCGGGCAGCA	PARADIGM	Dual-gene knockout
PDGFRB_L5_DUSP4_R6	PDGFRB	GTGGACTGGAGACCGATGAG	PARADIGM	DUSP4	GCTGTAACACCATCGTGCGG	PARADIGM	Dual-gene knockout
PDGFRB_L5_DUSP5_R2	PDGFRB	GTGGACTGGAGACCGATGAG	PARADIGM	DUSP5	GCTCAACGTCAACCTCAACT	PARADIGM	Dual-gene knockout
PDGFRB_L5_DUSP5_R4	PDGFRB	GTGGACTGGAGACCGATGAG	PARADIGM	DUSP5	GCACTTCCAAGGTAGAGGAA	PARADIGM	Dual-gene knockout
PDGFRB_L5_DUSP6_R2	PDGFRB	GTGGACTGGAGACCGATGAG	PARADIGM	DUSP6	GACTGGAACGAGAATACGGG	PARADIGM	Dual-gene knockout
PDGFRB_L5_DUSP6_R4	PDGFRB	GTGGACTGGAGACCGATGAG	PARADIGM	DUSP6	CATCGAGTCGGCCATCAACG	PARADIGM	Dual-gene knockout
PDGFRB_L5_EFR3A_R2	PDGFRB	GTGGACTGGAGACCGATGAG	PARADIGM	EFR3A	TTTGTAGCGAGGACGCAAAG	PARADIGM	Dual-gene knockout
PDGFRB_L5_EFR3A_R4	PDGFRB	GTGGACTGGAGACCGATGAG	PARADIGM	EFR3A	ATAATACCTGCTCGAACCCG	PARADIGM	Dual-gene knockout
PDGFRB_L5_EGFR_R2	PDGFRB	GTGGACTGGAGACCGATGAG	PARADIGM	EGFR	GATGCTCTCCACGTTGCACA	PARADIGM	Dual-gene knockout
PDGFRB_L5_EGFR_R6	PDGFRB	GTGGACTGGAGACCGATGAG	PARADIGM	EGFR	GAGAACCTAGAAATCATACG	PARADIGM	Dual-gene knockout
PDGFRB_L5_ERBB2_R4	PDGFRB	GTGGACTGGAGACCGATGAG	PARADIGM	ERBB2	CTATCAGTGTGAGAGCCAGC	PARADIGM	Dual-gene knockout
PDGFRB_L5_ERBB2_R6	PDGFRB	GTGGACTGGAGACCGATGAG	PARADIGM	ERBB2	TCATCGCTCACAACCAAGTG	PARADIGM	Dual-gene knockout
PDGFRB_L5_ERBB3_R2	PDGFRB	GTGGACTGGAGACCGATGAG	PARADIGM	ERBB3	GCTCTACGAGAGGTGTGAGG	PARADIGM	Dual-gene knockout
PDGFRB_L5_ERBB3_R6	PDGFRB	GTGGACTGGAGACCGATGAG	PARADIGM	ERBB3	CGGACAGTACGGGAGATCAC	PARADIGM	Dual-gene knockout
PDGFRB_L5_ERBB4_R2	PDGFRB	GTGGACTGGAGACCGATGAG	PARADIGM	ERBB4	AGAATTTACGCATTATTCGT	PARADIGM	Dual-gene knockout
PDGFRB_L5_ERBB4_R6	PDGFRB	GTGGACTGGAGACCGATGAG	PARADIGM	ERBB4	TCGTGTCGCCGCTTCAGTAG	PARADIGM	Dual-gene knockout
PDGFRB_L5_FGFR1_R2	PDGFRB	GTGGACTGGAGACCGATGAG	PARADIGM	FGFR1	GATCATCATCTATTGCACAG	PARADIGM	Dual-gene knockout
PDGFRB_L5_FGFR1_R4	PDGFRB	GTGGACTGGAGACCGATGAG	PARADIGM	FGFR1	GTTGCCCGCCAACAAAACAG	PARADIGM	Dual-gene knockout
PDGFRB_L5_FGFR2_R4	PDGFRB	GTGGACTGGAGACCGATGAG	PARADIGM	FGFR2	GCCGGCAAATGCCTCCACAG	PARADIGM	Dual-gene knockout
PDGFRB_L5_FGFR2_R6	PDGFRB	GTGGACTGGAGACCGATGAG	PARADIGM	FGFR2	GTGTAGTGGAGAATGAATAC	PARADIGM	Dual-gene knockout
PDGFRB_L5_FGFR3_R2	PDGFRB	GTGGACTGGAGACCGATGAG	PARADIGM	FGFR3	AAGAACGGCAGGGAGTTCCG	PARADIGM	Dual-gene knockout
PDGFRB_L5_FGFR3_R4	PDGFRB	GTGGACTGGAGACCGATGAG	PARADIGM	FGFR3	TGCCACTGACAAGGACCTGT	PARADIGM	Dual-gene knockout
PDGFRB_L5_FGFR4_R2	PDGFRB	GTGGACTGGAGACCGATGAG	PARADIGM	FGFR4	CCTGTCCATCCTTAAGCCAG	PARADIGM	Dual-gene knockout
PDGFRB_L5_FGFR4_R4	PDGFRB	GTGGACTGGAGACCGATGAG	PARADIGM	FGFR4	TGCCTGGTAGAGAACGCTGT	PARADIGM	Dual-gene knockout
PDGFRB_L5_FLT1_R4	PDGFRB	GTGGACTGGAGACCGATGAG	PARADIGM	FLT1	TTAAGAAATCACCTACGTGC	PARADIGM	Dual-gene knockout
PDGFRB_L5_FLT1_R6	PDGFRB	GTGGACTGGAGACCGATGAG	PARADIGM	FLT1	AGGTTGAGGGATACCATATG	PARADIGM	Dual-gene knockout
PDGFRB_L5_FLT3_R4	PDGFRB	GTGGACTGGAGACCGATGAG	PARADIGM	FLT3	GGTGCTTTGCGATTCACAGG	PARADIGM	Dual-gene knockout
PDGFRB_L5_FLT3_R6	PDGFRB	GTGGACTGGAGACCGATGAG	PARADIGM	FLT3	GTACTTGTGACAAATTAGCA	PARADIGM	Dual-gene knockout
PDGFRB_L5_FLT4_R2	PDGFRB	GTGGACTGGAGACCGATGAG	PARADIGM	FLT4	TGTCACCTCCTTGAGCACCA	PARADIGM	Dual-gene knockout
PDGFRB_L5_FLT4_R6	PDGFRB	GTGGACTGGAGACCGATGAG	PARADIGM	FLT4	TCCGCTTTCGGCATCCACAA	PARADIGM	Dual-gene knockout
PDGFRB_L5_FOSL1_R2	PDGFRB	GTGGACTGGAGACCGATGAG	PARADIGM	FOSL1	TGTTGATGCTTGGCACCAGG	PARADIGM	Dual-gene knockout
PDGFRB_L5_FOSL1_R6	PDGFRB	GTGGACTGGAGACCGATGAG	PARADIGM	FOSL1	ACCCCGGCCAGGAGTCATCC	PARADIGM	Dual-gene knockout
PDGFRB_L5_FOSL2_R2	PDGFRB	GTGGACTGGAGACCGATGAG	PARADIGM	FOSL2	GCTGACAGAGAAGCTGCAGG	PARADIGM	Dual-gene knockout
PDGFRB_L5_FOSL2_R4	PDGFRB	GTGGACTGGAGACCGATGAG	PARADIGM	FOSL2	AACTTTGACACCTCGTCCCG	PARADIGM	Dual-gene knockout
PDGFRB_L5_FOS_R2	PDGFRB	GTGGACTGGAGACCGATGAG	PARADIGM	FOS	GTAGTAAGAGAGGCTATCCC	PARADIGM	Dual-gene knockout
PDGFRB_L5_FOS_R6	PDGFRB	GTGGACTGGAGACCGATGAG	PARADIGM	FOS	CAAATGCCGCAACCGGAGGA	PARADIGM	Dual-gene knockout
PDGFRB_L5_FRS2_R2	PDGFRB	GTGGACTGGAGACCGATGAG	PARADIGM	FRS2	CTACAGGTGTGCAAGAAGAG	Avana	Dual-gene knockout
PDGFRB_L5_FRS2_R4	PDGFRB	GTGGACTGGAGACCGATGAG	PARADIGM	FRS2	ACAGCTACAACAGCTACCCA	crisprDesign	Dual-gene knockout
PDGFRB_L5_GAB1_R2	PDGFRB	GTGGACTGGAGACCGATGAG	PARADIGM	GAB1	GCTTGTAAAGAGCTGCCAGG	PARADIGM	Dual-gene knockout
PDGFRB_L5_GAB1_R4	PDGFRB	GTGGACTGGAGACCGATGAG	PARADIGM	GAB1	ATTCCACGAACATTTCCAGA	PARADIGM	Dual-gene knockout
PDGFRB_L5_GAB2_R2	PDGFRB	GTGGACTGGAGACCGATGAG	PARADIGM	GAB2	GCTGTACAAAAACTTGCCCA	PARADIGM	Dual-gene knockout
PDGFRB_L5_GAB2_R6	PDGFRB	GTGGACTGGAGACCGATGAG	PARADIGM	GAB2	CAGGCAGAAACACCTCGATG	PARADIGM	Dual-gene knockout
PDGFRB_L5_GRB2_R4	PDGFRB	GTGGACTGGAGACCGATGAG	PARADIGM	GRB2	CGACGAGCTGAGCTTCAAAA	PARADIGM	Dual-gene knockout
PDGFRB_L5_GRB2_R6	PDGFRB	GTGGACTGGAGACCGATGAG	PARADIGM	GRB2	ATGTGATCAGAACTGGTACA	PARADIGM	Dual-gene knockout
PDGFRB_L5_HRAS_R2	PDGFRB	GTGGACTGGAGACCGATGAG	PARADIGM	HRAS	GCTGTACTCCTCCTGGCCGG	PARADIGM	Dual-gene knockout
PDGFRB_L5_HRAS_R4	PDGFRB	GTGGACTGGAGACCGATGAG	PARADIGM	HRAS	GGACTCGGATGACGTGCCCA	PARADIGM	Dual-gene knockout
PDGFRB_L5_ILK_R2	PDGFRB	GTGGACTGGAGACCGATGAG	PARADIGM	ILK	CCCCTGAGAGAGCTTCTCCG	Avana	Dual-gene knockout
PDGFRB_L5_ILK_R4	PDGFRB	GTGGACTGGAGACCGATGAG	PARADIGM	ILK	TCGGCAGGCCCAGTGCAAGG	crisprDesign	Dual-gene knockout
PDGFRB_L5_IQGAP1_R2	PDGFRB	GTGGACTGGAGACCGATGAG	PARADIGM	IQGAP1	CATATAACCGAGAACAGCTG	PARADIGM	Dual-gene knockout
PDGFRB_L5_IQGAP1_R6	PDGFRB	GTGGACTGGAGACCGATGAG	PARADIGM	IQGAP1	TCGAGAACAGACCAGATACA	PARADIGM	Dual-gene knockout
PDGFRB_L5_IRS1_R2	PDGFRB	GTGGACTGGAGACCGATGAG	PARADIGM	IRS1	GCTGCTTCAACATCAACAAG	PARADIGM	Dual-gene knockout
PDGFRB_L5_IRS1_R6	PDGFRB	GTGGACTGGAGACCGATGAG	PARADIGM	IRS1	CGAGCACTTTGCCATCGCGG	PARADIGM	Dual-gene knockout
PDGFRB_L5_IRS2_R2	PDGFRB	GTGGACTGGAGACCGATGAG	PARADIGM	IRS2	GTAGCTGTCCTCGGCCCCGG	PARADIGM	Dual-gene knockout
PDGFRB_L5_IRS2_R6	PDGFRB	GTGGACTGGAGACCGATGAG	PARADIGM	IRS2	CAAGGACGAGTACTTCGCCG	PARADIGM	Dual-gene knockout
PDGFRB_L5_JUN_R4	PDGFRB	GTGGACTGGAGACCGATGAG	PARADIGM	JUN	AACGTGACAGATGAGCAGGA	PARADIGM	Dual-gene knockout
PDGFRB_L5_JUN_R6	PDGFRB	GTGGACTGGAGACCGATGAG	PARADIGM	JUN	TGAACCTGGCCGACCCAGTG	PARADIGM	Dual-gene knockout
PDGFRB_L5_KDR_R2	PDGFRB	GTGGACTGGAGACCGATGAG	PARADIGM	KDR	CAGCCTCTGCCAATCCATGT	PARADIGM	Dual-gene knockout
PDGFRB_L5_KDR_R6	PDGFRB	GTGGACTGGAGACCGATGAG	PARADIGM	KDR	CTACGTTTGAGAACCTCACA	PARADIGM	Dual-gene knockout
PDGFRB_L5_KIT_R2	PDGFRB	GTGGACTGGAGACCGATGAG	PARADIGM	KIT	TGGCTTAATTAAGTCAGATG	PARADIGM	Dual-gene knockout
PDGFRB_L5_KIT_R6	PDGFRB	GTGGACTGGAGACCGATGAG	PARADIGM	KIT	GAATGGCATGCTCCAATGTG	PARADIGM	Dual-gene knockout
PDGFRB_L5_KRAS_R4	PDGFRB	GTGGACTGGAGACCGATGAG	PARADIGM	KRAS	AAGAGGAGTACAGTGCAATG	PARADIGM	Dual-gene knockout
PDGFRB_L5_KRAS_R6	PDGFRB	GTGGACTGGAGACCGATGAG	PARADIGM	KRAS	CAGTACATGAGGACTGGGGA	PARADIGM	Dual-gene knockout
PDGFRB_L5_KSR1_R2	PDGFRB	GTGGACTGGAGACCGATGAG	PARADIGM	KSR1	ACACCAAGCTGAAGCCACCA	PARADIGM	Dual-gene knockout
PDGFRB_L5_KSR1_R6	PDGFRB	GTGGACTGGAGACCGATGAG	PARADIGM	KSR1	GGATGCCTACCGGGTACCGT	PARADIGM	Dual-gene knockout
PDGFRB_L5_KSR2_R2	PDGFRB	GTGGACTGGAGACCGATGAG	PARADIGM	KSR2	GAAATACGGAGCCAACCGGG	PARADIGM	Dual-gene knockout
PDGFRB_L5_KSR2_R6	PDGFRB	GTGGACTGGAGACCGATGAG	PARADIGM	KSR2	AATTGAAGTGGAGCCAACGT	PARADIGM	Dual-gene knockout
PDGFRB_L5_LAMTOR1_R2	PDGFRB	GTGGACTGGAGACCGATGAG	PARADIGM	LAMTOR1	TGACCACTTCTAGGACCGAG	Avana	Dual-gene knockout
PDGFRB_L5_LAMTOR1_R4	PDGFRB	GTGGACTGGAGACCGATGAG	PARADIGM	LAMTOR1	GGACTGAAACAGCTGAACCT	crisprDesign	Dual-gene knockout
PDGFRB_L5_LATS1_R2	PDGFRB	GTGGACTGGAGACCGATGAG	PARADIGM	LATS1	TGGTTTAGATAAATTCCTAA	PARADIGM	Dual-gene knockout
PDGFRB_L5_LATS1_R6	PDGFRB	GTGGACTGGAGACCGATGAG	PARADIGM	LATS1	CTTGATTAGGAGGATTCATG	PARADIGM	Dual-gene knockout
PDGFRB_L5_LATS2_R2	PDGFRB	GTGGACTGGAGACCGATGAG	PARADIGM	LATS2	CTGAGCGGTACCCCCTACGA	PARADIGM	Dual-gene knockout
PDGFRB_L5_LATS2_R4	PDGFRB	GTGGACTGGAGACCGATGAG	PARADIGM	LATS2	GAGTGTCCACCTTACAAGCA	PARADIGM	Dual-gene knockout
PDGFRB_L5_MAP2K1_R2	PDGFRB	GTGGACTGGAGACCGATGAG	PARADIGM	MAP2K1	CATCCTAGTCAACTCCCGTG	PARADIGM	Dual-gene knockout
PDGFRB_L5_MAP2K1_R6	PDGFRB	GTGGACTGGAGACCGATGAG	PARADIGM	MAP2K1	ACATCCTAGTCAACTCCCGT	PARADIGM	Dual-gene knockout
PDGFRB_L5_MAP2K2_R2	PDGFRB	GTGGACTGGAGACCGATGAG	PARADIGM	MAP2K2	TTCGAAAGGATCTCAGAGCT	PARADIGM	Dual-gene knockout
PDGFRB_L5_MAP2K2_R4	PDGFRB	GTGGACTGGAGACCGATGAG	PARADIGM	MAP2K2	CAGCATTTGCATGGAACACA	PARADIGM	Dual-gene knockout
PDGFRB_L5_MAPK14_R2	PDGFRB	GTGGACTGGAGACCGATGAG	PARADIGM	MAPK14	GCTGAACAAGACAATCTGGG	PARADIGM	Dual-gene knockout
PDGFRB_L5_MAPK14_R6	PDGFRB	GTGGACTGGAGACCGATGAG	PARADIGM	MAPK14	CACAAAAACGGGGTTACGTG	PARADIGM	Dual-gene knockout
PDGFRB_L5_MAPK1_R4	PDGFRB	GTGGACTGGAGACCGATGAG	PARADIGM	MAPK1	CTACTGCCAGAGAACCCTGA	PARADIGM	Dual-gene knockout
PDGFRB_L5_MAPK1_R6	PDGFRB	GTGGACTGGAGACCGATGAG	PARADIGM	MAPK1	CAACCTCTCGTACATCGGCG	PARADIGM	Dual-gene knockout
PDGFRB_L5_MAPK3_R2	PDGFRB	GTGGACTGGAGACCGATGAG	PARADIGM	MAPK3	TGGCTGAGATGCTCTCTAAC	PARADIGM	Dual-gene knockout
PDGFRB_L5_MAPK3_R6	PDGFRB	GTGGACTGGAGACCGATGAG	PARADIGM	MAPK3	TTCCGCCATGAGAATGTCAT	PARADIGM	Dual-gene knockout
PDGFRB_L5_MAPKAP1_R2	PDGFRB	GTGGACTGGAGACCGATGAG	PARADIGM	MAPKAP1	ATATGAGCTAGAATGATAGT	Avana	Dual-gene knockout
PDGFRB_L5_MAPKAP1_R4	PDGFRB	GTGGACTGGAGACCGATGAG	PARADIGM	MAPKAP1	GCTAAGCATATCCTGTACTG	crisprDesign	Dual-gene knockout
PDGFRB_L5_MET_R2	PDGFRB	GTGGACTGGAGACCGATGAG	PARADIGM	MET	GAGCATCTAGAGTTTCCCTT	PARADIGM	Dual-gene knockout
PDGFRB_L5_MET_R6	PDGFRB	GTGGACTGGAGACCGATGAG	PARADIGM	MET	AGCTAATCTTGGGACATCAG	PARADIGM	Dual-gene knockout
PDGFRB_L5_MLST8_R2	PDGFRB	GTGGACTGGAGACCGATGAG	PARADIGM	MLST8	AACCCCATCATCAGCTACGA	Avana	Dual-gene knockout
PDGFRB_L5_MLST8_R4	PDGFRB	GTGGACTGGAGACCGATGAG	PARADIGM	MLST8	GTGGGGCTGCGCCTTCTCGG	crisprDesign	Dual-gene knockout
PDGFRB_L5_MRAS_R4	PDGFRB	GTGGACTGGAGACCGATGAG	PARADIGM	MRAS	CGTCTACTCCGTCACTGACA	PARADIGM	Dual-gene knockout
PDGFRB_L5_MRAS_R6	PDGFRB	GTGGACTGGAGACCGATGAG	PARADIGM	MRAS	AGGAGGAATTCAGCGCCATG	PARADIGM	Dual-gene knockout
PDGFRB_L5_NF1_R2	PDGFRB	GTGGACTGGAGACCGATGAG	PARADIGM	NF1	GAGAGAAAATAAAACCCCAG	Avana	Dual-gene knockout
PDGFRB_L5_NF1_R4	PDGFRB	GTGGACTGGAGACCGATGAG	PARADIGM	NF1	CTCGGAGGCTGGCATCACTG	crisprDesign	Dual-gene knockout
PDGFRB_L5_NRAS_R2	PDGFRB	GTGGACTGGAGACCGATGAG	PARADIGM	NRAS	GACTGAGTACAAACTGGTGG	PARADIGM	Dual-gene knockout
PDGFRB_L5_NRAS_R6	PDGFRB	GTGGACTGGAGACCGATGAG	PARADIGM	NRAS	TGAATATGATCCCACCATAG	PARADIGM	Dual-gene knockout
PDGFRB_L5_NTRK1_R4	PDGFRB	GTGGACTGGAGACCGATGAG	PARADIGM	NTRK1	AGGGCACAAGAACAGTGCAG	PARADIGM	Dual-gene knockout
PDGFRB_L5_NTRK1_R6	PDGFRB	GTGGACTGGAGACCGATGAG	PARADIGM	NTRK1	GGCACCTGGACCTTCAGCGT	PARADIGM	Dual-gene knockout
PDGFRB_L5_NTRK2_R2	PDGFRB	GTGGACTGGAGACCGATGAG	PARADIGM	NTRK2	TAATAGCCAAGAATGAGTAT	PARADIGM	Dual-gene knockout
PDGFRB_L5_NTRK2_R4	PDGFRB	GTGGACTGGAGACCGATGAG	PARADIGM	NTRK2	CGCACCTAACCTCACTGTGG	PARADIGM	Dual-gene knockout
PDGFRB_L5_NTRK3_R4	PDGFRB	GTGGACTGGAGACCGATGAG	PARADIGM	NTRK3	AGACTGAGATCAATTGCCGG	PARADIGM	Dual-gene knockout
PDGFRB_L5_NTRK3_R6	PDGFRB	GTGGACTGGAGACCGATGAG	PARADIGM	NTRK3	AATGTGACGAGTGAGGACAA	PARADIGM	Dual-gene knockout
PDGFRB_L5_PAK1_R2	PDGFRB	GTGGACTGGAGACCGATGAG	PARADIGM	PAK1	ATAGTGCTGGTATTTCTCAT	PARADIGM	Dual-gene knockout
PDGFRB_L5_PAK1_R4	PDGFRB	GTGGACTGGAGACCGATGAG	PARADIGM	PAK1	GACATCAAATATCACTAAGT	PARADIGM	Dual-gene knockout
PDGFRB_L5_PAK2_R2	PDGFRB	GTGGACTGGAGACCGATGAG	PARADIGM	PAK2	GGTCATGGAATACCTTGCTG	PARADIGM	Dual-gene knockout
PDGFRB_L5_PAK2_R4	PDGFRB	GTGGACTGGAGACCGATGAG	PARADIGM	PAK2	TATGCCACTCTCTTACCAGG	PARADIGM	Dual-gene knockout
PDGFRB_L5_PAK4_R2	PDGFRB	GTGGACTGGAGACCGATGAG	PARADIGM	PAK4	AGCACGAGCAGAAGTTCACG	PARADIGM	Dual-gene knockout
PDGFRB_L5_PAK4_R6	PDGFRB	GTGGACTGGAGACCGATGAG	PARADIGM	PAK4	TGCTCATGGGATACTCGCTG	PARADIGM	Dual-gene knockout
PDGFRB_L5_PDGFRA_R2	PDGFRB	GTGGACTGGAGACCGATGAG	PARADIGM	PDGFRA	GTAACCTTACACAACAGTGA	PARADIGM	Dual-gene knockout
PDGFRB_L5_PDGFRA_R6	PDGFRB	GTGGACTGGAGACCGATGAG	PARADIGM	PDGFRA	GAACAGCCTATGGATTAAGC	PARADIGM	Dual-gene knockout
PDGFRB_L5_PEA15_R2	PDGFRB	GTGGACTGGAGACCGATGAG	PARADIGM	PEA15	AGATGTGCTCAATGTAGGAG	Avana	Dual-gene knockout
PDGFRB_L5_PEA15_R4	PDGFRB	GTGGACTGGAGACCGATGAG	PARADIGM	PEA15	TGGTGAGGAAAGTGACATGG	crisprDesign	Dual-gene knockout
PDGFRB_L5_PIK3CA_R2	PDGFRB	GTGGACTGGAGACCGATGAG	PARADIGM	PIK3CA	GAAGCTGTATAATGCTTGGG	PARADIGM	Dual-gene knockout
PDGFRB_L5_PIK3CA_R4	PDGFRB	GTGGACTGGAGACCGATGAG	PARADIGM	PIK3CA	ACCATATCAAATTCACACAC	PARADIGM	Dual-gene knockout
PDGFRB_L5_PIK3CB_R4	PDGFRB	GTGGACTGGAGACCGATGAG	PARADIGM	PIK3CB	TGTAGCGTGGGTAAATACGA	PARADIGM	Dual-gene knockout
PDGFRB_L5_PIK3CB_R6	PDGFRB	GTGGACTGGAGACCGATGAG	PARADIGM	PIK3CB	ATTGAAAGAAATCTTGGACA	PARADIGM	Dual-gene knockout
PDGFRB_L5_PIK3CD_R4	PDGFRB	GTGGACTGGAGACCGATGAG	PARADIGM	PIK3CD	ACAAGGAGTCAAACTCGTGG	PARADIGM	Dual-gene knockout
PDGFRB_L5_PIK3CD_R6	PDGFRB	GTGGACTGGAGACCGATGAG	PARADIGM	PIK3CD	GGGCAGCACCCACCACATGA	PARADIGM	Dual-gene knockout
PDGFRB_L5_PIK3CG_R4	PDGFRB	GTGGACTGGAGACCGATGAG	PARADIGM	PIK3CG	GGAGAACTATAAACAGCCCG	PARADIGM	Dual-gene knockout
PDGFRB_L5_PIK3CG_R6	PDGFRB	GTGGACTGGAGACCGATGAG	PARADIGM	PIK3CG	AGTCCAGACACTATCAGCAG	PARADIGM	Dual-gene knockout
PDGFRB_L5_PIK3R1_R2	PDGFRB	GTGGACTGGAGACCGATGAG	PARADIGM	PIK3R1	GATGCGTCTACTAAAATGCA	PARADIGM	Dual-gene knockout
PDGFRB_L5_PIK3R1_R6	PDGFRB	GTGGACTGGAGACCGATGAG	PARADIGM	PIK3R1	CTAGCATACCTCATCAGTAT	PARADIGM	Dual-gene knockout
PDGFRB_L5_PIK3R2_R4	PDGFRB	GTGGACTGGAGACCGATGAG	PARADIGM	PIK3R2	AGCTTTATGAAGAGTACACA	PARADIGM	Dual-gene knockout
PDGFRB_L5_PIK3R2_R6	PDGFRB	GTGGACTGGAGACCGATGAG	PARADIGM	PIK3R2	AAACTCCGGGACACTCCCGA	PARADIGM	Dual-gene knockout
PDGFRB_L5_PIK3R3_R2	PDGFRB	GTGGACTGGAGACCGATGAG	PARADIGM	PIK3R3	GATGCCTCAACAAAAATGCA	PARADIGM	Dual-gene knockout
PDGFRB_L5_PIK3R3_R6	PDGFRB	GTGGACTGGAGACCGATGAG	PARADIGM	PIK3R3	TCTGACATTTAATTCCGTGG	PARADIGM	Dual-gene knockout
PDGFRB_L5_PIK3R5_R2	PDGFRB	GTGGACTGGAGACCGATGAG	PARADIGM	PIK3R5	TTACAGACACTGCAAAACCA	Avana	Dual-gene knockout
PDGFRB_L5_PIK3R5_R4	PDGFRB	GTGGACTGGAGACCGATGAG	PARADIGM	PIK3R5	CATGGACAGCGGCTACGTGG	crisprDesign	Dual-gene knockout	Right source inferred from an exact gene/sequence match to the crisprDesign candidate pool (primary row 193).
PDGFRB_L5_PIK3R6_R2	PDGFRB	GTGGACTGGAGACCGATGAG	PARADIGM	PIK3R6	TGTAATGTACGTGCTCACCA	crisprDesign	Dual-gene knockout
PDGFRB_L5_PIK3R6_R4	PDGFRB	GTGGACTGGAGACCGATGAG	PARADIGM	PIK3R6	CCCAGAAGTCCAAGGCACCG	crisprDesign	Dual-gene knockout
PDGFRB_L5_PPP1CA_R2	PDGFRB	GTGGACTGGAGACCGATGAG	PARADIGM	PPP1CA	GAGAACTTCTTCCTGCTCCG	PARADIGM	Dual-gene knockout
PDGFRB_L5_PPP1CA_R6	PDGFRB	GTGGACTGGAGACCGATGAG	PARADIGM	PPP1CA	GACGCTACAACATCAAACTG	PARADIGM	Dual-gene knockout
PDGFRB_L5_PRKAA1_R1	PDGFRB	GTGGACTGGAGACCGATGAG	PARADIGM	PRKAA1	AAGGAGTGATTCAGATGCTG	crisprDesign	Dual-gene knockout
PDGFRB_L5_PRKAA1_R8	PDGFRB	GTGGACTGGAGACCGATGAG	PARADIGM	PRKAA1	GGTAGATATATGGAGCAGTG	crisprDesign	Dual-gene knockout
PDGFRB_L5_PRKAB1_R2	PDGFRB	GTGGACTGGAGACCGATGAG	PARADIGM	PRKAB1	AACGGTGTTTCGATGGACGG	PARADIGM	Dual-gene knockout
PDGFRB_L5_PRKAB1_R6	PDGFRB	GTGGACTGGAGACCGATGAG	PARADIGM	PRKAB1	GGAGGAAGAGTACCTCGGAA	PARADIGM	Dual-gene knockout
PDGFRB_L5_PRKAG1_R2	PDGFRB	GTGGACTGGAGACCGATGAG	PARADIGM	PRKAG1	CTTCTTACTATCCCATAAAG	PARADIGM	Dual-gene knockout
PDGFRB_L5_PRKAG1_R4	PDGFRB	GTGGACTGGAGACCGATGAG	PARADIGM	PRKAG1	TTAGGAGAAATGCAGACAAG	PARADIGM	Dual-gene knockout
PDGFRB_L5_PTEN_R2	PDGFRB	GTGGACTGGAGACCGATGAG	PARADIGM	PTEN	AAAAGGATATTGTGCAACTG	PARADIGM	Dual-gene knockout
PDGFRB_L5_PTEN_R6	PDGFRB	GTGGACTGGAGACCGATGAG	PARADIGM	PTEN	ACAGATTGTATATCTTGTAA	PARADIGM	Dual-gene knockout
PDGFRB_L5_PTPN11_R2	PDGFRB	GTGGACTGGAGACCGATGAG	PARADIGM	PTPN11	GTGCGCACTGGTGATGACAA	PARADIGM	Dual-gene knockout
PDGFRB_L5_PTPN11_R4	PDGFRB	GTGGACTGGAGACCGATGAG	PARADIGM	PTPN11	TACAGTACTACAACTCAAGC	PARADIGM	Dual-gene knockout
PDGFRB_L5_RAC1_R1	PDGFRB	GTGGACTGGAGACCGATGAG	PARADIGM	RAC1	GGTTGGAGAAACGTACGGTA	crisprDesign	Dual-gene knockout
PDGFRB_L5_RAC1_R8	PDGFRB	GTGGACTGGAGACCGATGAG	PARADIGM	RAC1	GCTGCAATCCTTACTGTTTG	Avana	Dual-gene knockout
PDGFRB_L5_RAC2_R2	PDGFRB	GTGGACTGGAGACCGATGAG	PARADIGM	RAC2	ATAAGAGGCTGGGCTGACGA	PARADIGM	Dual-gene knockout
PDGFRB_L5_RAC2_R6	PDGFRB	GTGGACTGGAGACCGATGAG	PARADIGM	RAC2	AGCACACCCATCATCCTGGT	PARADIGM	Dual-gene knockout
PDGFRB_L5_RAC3_R2	PDGFRB	GTGGACTGGAGACCGATGAG	PARADIGM	RAC3	CGGGTCAGGAGGACTACGAT	PARADIGM	Dual-gene knockout
PDGFRB_L5_RAC3_R4	PDGFRB	GTGGACTGGAGACCGATGAG	PARADIGM	RAC3	CACACGCCCATCCTCCTGGT	PARADIGM	Dual-gene knockout
PDGFRB_L5_RAF1_R4	PDGFRB	GTGGACTGGAGACCGATGAG	PARADIGM	RAF1	GACTTCTCCACGAACACAAA	PARADIGM	Dual-gene knockout
PDGFRB_L5_RAF1_R6	PDGFRB	GTGGACTGGAGACCGATGAG	PARADIGM	RAF1	TGTTGCAGTAAAGATCCTAA	PARADIGM	Dual-gene knockout
PDGFRB_L5_RALA_R2	PDGFRB	GTGGACTGGAGACCGATGAG	PARADIGM	RALA	GAAGAAGGTAGTGCTAGATG	PARADIGM	Dual-gene knockout
PDGFRB_L5_RALA_R6	PDGFRB	GTGGACTGGAGACCGATGAG	PARADIGM	RALA	AGAGACAACTACTTCCGAAG	PARADIGM	Dual-gene knockout
PDGFRB_L5_RALBP1_R2	PDGFRB	GTGGACTGGAGACCGATGAG	PARADIGM	RALBP1	CTACATCAGGAGGCTCATGG	Avana	Dual-gene knockout
PDGFRB_L5_RALBP1_R4	PDGFRB	GTGGACTGGAGACCGATGAG	PARADIGM	RALBP1	GACCCAGGCGGGCATCAAGG	crisprDesign	Dual-gene knockout
PDGFRB_L5_RALB_R2	PDGFRB	GTGGACTGGAGACCGATGAG	PARADIGM	RALB	TAGATATTCTGGACACCGCT	PARADIGM	Dual-gene knockout
PDGFRB_L5_RALB_R6	PDGFRB	GTGGACTGGAGACCGATGAG	PARADIGM	RALB	GGAACAGATTCTCCGTGTGA	PARADIGM	Dual-gene knockout
PDGFRB_L5_RASA4B_R2	PDGFRB	GTGGACTGGAGACCGATGAG	PARADIGM	RASA4B	GACAGAGGTCGACCCCGACG	Avana	Dual-gene knockout
PDGFRB_L5_RASA4B_R4	PDGFRB	GTGGACTGGAGACCGATGAG	PARADIGM	RASA4B	AGAGGTCGACCCCGACGAGG	crisprDesign	Dual-gene knockout
PDGFRB_L5_RASGRP1_R2	PDGFRB	GTGGACTGGAGACCGATGAG	PARADIGM	RASGRP1	GTAATTGTCGTAGTTTCTGG	PARADIGM	Dual-gene knockout
PDGFRB_L5_RASGRP1_R4	PDGFRB	GTGGACTGGAGACCGATGAG	PARADIGM	RASGRP1	CAGCTTGACAGACACTATGG	PARADIGM	Dual-gene knockout
PDGFRB_L5_RASGRP2_R4	PDGFRB	GTGGACTGGAGACCGATGAG	PARADIGM	RASGRP2	GCCCTACCTACAAGTGGAAG	PARADIGM	Dual-gene knockout
PDGFRB_L5_RASGRP2_R6	PDGFRB	GTGGACTGGAGACCGATGAG	PARADIGM	RASGRP2	CATCACACACTTTGTCCACG	PARADIGM	Dual-gene knockout
PDGFRB_L5_RASGRP3_R2	PDGFRB	GTGGACTGGAGACCGATGAG	PARADIGM	RASGRP3	TATTTAATGGAATCTCTAAG	PARADIGM	Dual-gene knockout
PDGFRB_L5_RASGRP3_R6	PDGFRB	GTGGACTGGAGACCGATGAG	PARADIGM	RASGRP3	ACATGCTGGATATGTCGATG	PARADIGM	Dual-gene knockout
PDGFRB_L5_RASGRP4_R2	PDGFRB	GTGGACTGGAGACCGATGAG	PARADIGM	RASGRP4	TGACCTTGCTGATTTCCCGA	PARADIGM	Dual-gene knockout
PDGFRB_L5_RASGRP4_R6	PDGFRB	GTGGACTGGAGACCGATGAG	PARADIGM	RASGRP4	GGGGAGAGGACACTTACCGA	PARADIGM	Dual-gene knockout
PDGFRB_L5_RASSF4_R2	PDGFRB	GTGGACTGGAGACCGATGAG	PARADIGM	RASSF4	AACCTACAACTGCTACCATG	PARADIGM	Dual-gene knockout
PDGFRB_L5_RASSF4_R4	PDGFRB	GTGGACTGGAGACCGATGAG	PARADIGM	RASSF4	GTTGACCCTCACATTGGTCA	PARADIGM	Dual-gene knockout
PDGFRB_L5_RASSF8_R2	PDGFRB	GTGGACTGGAGACCGATGAG	PARADIGM	RASSF8	GGCCTCAGTTTAGCTAAGGG	Avana	Dual-gene knockout
PDGFRB_L5_RASSF8_R4	PDGFRB	GTGGACTGGAGACCGATGAG	PARADIGM	RASSF8	TGCCCCCCTTAGCTAAACTG	crisprDesign	Dual-gene knockout
PDGFRB_L5_RCE1_R2	PDGFRB	GTGGACTGGAGACCGATGAG	PARADIGM	RCE1	GTTCGCTCTTCCAGACGTAG	Avana	Dual-gene knockout
PDGFRB_L5_RCE1_R4	PDGFRB	GTGGACTGGAGACCGATGAG	PARADIGM	RCE1	GAAGCGTCGCTTGATGACCG	crisprDesign	Dual-gene knockout
PDGFRB_L5_RET_R2	PDGFRB	GTGGACTGGAGACCGATGAG	PARADIGM	RET	GCGGGAGAAGTACGAGCTGG	PARADIGM	Dual-gene knockout
PDGFRB_L5_RET_R6	PDGFRB	GTGGACTGGAGACCGATGAG	PARADIGM	RET	CAGACGTGGTACCTGCATCA	PARADIGM	Dual-gene knockout
PDGFRB_L5_RHEB_R2	PDGFRB	GTGGACTGGAGACCGATGAG	PARADIGM	RHEB	ATCTTCTGCTAAAGAAAATC	PARADIGM	Dual-gene knockout
PDGFRB_L5_RHEB_R4	PDGFRB	GTGGACTGGAGACCGATGAG	PARADIGM	RHEB	GAATACCTATTATGTTGGTT	PARADIGM	Dual-gene knockout
PDGFRB_L5_RHOA_R2	PDGFRB	GTGGACTGGAGACCGATGAG	PARADIGM	RHOA	AAAACACATCAGTATAACAT	PARADIGM	Dual-gene knockout
PDGFRB_L5_RHOA_R6	PDGFRB	GTGGACTGGAGACCGATGAG	PARADIGM	RHOA	ACAGAAATGCTTGACTTCTG	PARADIGM	Dual-gene knockout
PDGFRB_L5_RHOB_R2	PDGFRB	GTGGACTGGAGACCGATGAG	PARADIGM	RHOB	CAGTAAGGACGAGTTCCCCG	PARADIGM	Dual-gene knockout
PDGFRB_L5_RHOB_R4	PDGFRB	GTGGACTGGAGACCGATGAG	PARADIGM	RHOB	GTGGTGGGCGACGGCGCGTG	PARADIGM	Dual-gene knockout
PDGFRB_L5_RHOC_R4	PDGFRB	GTGGACTGGAGACCGATGAG	PARADIGM	RHOC	TGGGGAATAAGAAGGACCTG	PARADIGM	Dual-gene knockout
PDGFRB_L5_RHOC_R6	PDGFRB	GTGGACTGGAGACCGATGAG	PARADIGM	RHOC	TCCTGAGAAGTGGACCCCAG	PARADIGM	Dual-gene knockout
PDGFRB_L5_RICTOR_R2	PDGFRB	GTGGACTGGAGACCGATGAG	PARADIGM	RICTOR	GCTGATGTAGAATTAGAGGT	PARADIGM	Dual-gene knockout
PDGFRB_L5_RICTOR_R4	PDGFRB	GTGGACTGGAGACCGATGAG	PARADIGM	RICTOR	AGACTCCAGTATTCTCCAGA	PARADIGM	Dual-gene knockout
PDGFRB_L5_RIN1_R4	PDGFRB	GTGGACTGGAGACCGATGAG	PARADIGM	RIN1	TGCTCCAACTCTACTGGGGA	PARADIGM	Dual-gene knockout
PDGFRB_L5_RIN1_R6	PDGFRB	GTGGACTGGAGACCGATGAG	PARADIGM	RIN1	CAGTCCCCAGCCAGACAGAG	PARADIGM	Dual-gene knockout
PDGFRB_L5_ROS1_R2	PDGFRB	GTGGACTGGAGACCGATGAG	PARADIGM	ROS1	TACACCCCAGTCTACCGCAG	PARADIGM	Dual-gene knockout
PDGFRB_L5_ROS1_R6	PDGFRB	GTGGACTGGAGACCGATGAG	PARADIGM	ROS1	TTGTACTACAGACACAGCCT	PARADIGM	Dual-gene knockout
PDGFRB_L5_RPS6KA1_R2	PDGFRB	GTGGACTGGAGACCGATGAG	PARADIGM	RPS6KA1	AGGGTGGCTTGATCTCACGA	PARADIGM	Dual-gene knockout
PDGFRB_L5_RPS6KA1_R6	PDGFRB	GTGGACTGGAGACCGATGAG	PARADIGM	RPS6KA1	GTAAAGGAGACAATTGGTGT	PARADIGM	Dual-gene knockout
PDGFRB_L5_RPS6KA2_R2	PDGFRB	GTGGACTGGAGACCGATGAG	PARADIGM	RPS6KA2	TTACTAGGTCATGTTCACGG	PARADIGM	Dual-gene knockout
PDGFRB_L5_RPS6KA2_R6	PDGFRB	GTGGACTGGAGACCGATGAG	PARADIGM	RPS6KA2	AGACACCGAGTATGCCGTGA	PARADIGM	Dual-gene knockout
PDGFRB_L5_RPS6KA3_R2	PDGFRB	GTGGACTGGAGACCGATGAG	PARADIGM	RPS6KA3	CCAGAAGTAGTTAATCGTCG	PARADIGM	Dual-gene knockout
PDGFRB_L5_RPS6KA3_R6	PDGFRB	GTGGACTGGAGACCGATGAG	PARADIGM	RPS6KA3	GGAACGTGATATCTTGGTAG	PARADIGM	Dual-gene knockout
PDGFRB_L5_RPS6KA4_R2	PDGFRB	GTGGACTGGAGACCGATGAG	PARADIGM	RPS6KA4	GCTGCACTACGCTTTCCAGA	PARADIGM	Dual-gene knockout
PDGFRB_L5_RPS6KA4_R6	PDGFRB	GTGGACTGGAGACCGATGAG	PARADIGM	RPS6KA4	GTGCCAGTCACACCCCAACG	PARADIGM	Dual-gene knockout
PDGFRB_L5_RPS6KA5_R4	PDGFRB	GTGGACTGGAGACCGATGAG	PARADIGM	RPS6KA5	TGCCCTCGAACATCTCCACA	PARADIGM	Dual-gene knockout
PDGFRB_L5_RPS6KA5_R6	PDGFRB	GTGGACTGGAGACCGATGAG	PARADIGM	RPS6KA5	GATTTGAAGGACAAACCCCT	PARADIGM	Dual-gene knockout
PDGFRB_L5_RPS6KA6_R4	PDGFRB	GTGGACTGGAGACCGATGAG	PARADIGM	RPS6KA6	ATTGAAATATTGATGCGCTA	PARADIGM	Dual-gene knockout
PDGFRB_L5_RPS6KA6_R6	PDGFRB	GTGGACTGGAGACCGATGAG	PARADIGM	RPS6KA6	AGACAGAGTTCGGACAAAGA	PARADIGM	Dual-gene knockout
PDGFRB_L5_RPS6KB1_R2	PDGFRB	GTGGACTGGAGACCGATGAG	PARADIGM	RPS6KB1	CTTCGGGTACTTGGTAAAGG	PARADIGM	Dual-gene knockout
PDGFRB_L5_RPS6KB1_R6	PDGFRB	GTGGACTGGAGACCGATGAG	PARADIGM	RPS6KB1	CATAGACCTGGACCAGCCAG	PARADIGM	Dual-gene knockout
PDGFRB_L5_SAV1_R2	PDGFRB	GTGGACTGGAGACCGATGAG	PARADIGM	SAV1	CGAAGTGTCCAAGCCGGCCG	Avana	Dual-gene knockout
PDGFRB_L5_SAV1_R4	PDGFRB	GTGGACTGGAGACCGATGAG	PARADIGM	SAV1	TCTGTGGACTGGACAATGAG	crisprDesign	Dual-gene knockout	Right source inferred from an exact gene/sequence match to the crisprDesign candidate pool (primary row 580).
PDGFRB_L5_SHC1_R2	PDGFRB	GTGGACTGGAGACCGATGAG	PARADIGM	SHC1	TCTATCTCATTTGCATCCGG	PARADIGM	Dual-gene knockout
PDGFRB_L5_SHC1_R4	PDGFRB	GTGGACTGGAGACCGATGAG	PARADIGM	SHC1	AAAGACCCTGTGAATCAGAG	PARADIGM	Dual-gene knockout
PDGFRB_L5_SHC2_R2	PDGFRB	GTGGACTGGAGACCGATGAG	PARADIGM	SHC2	CAGAGCATCATCAGCACCGT	PARADIGM	Dual-gene knockout
PDGFRB_L5_SHC2_R6	PDGFRB	GTGGACTGGAGACCGATGAG	PARADIGM	SHC2	TTCATCCACAAACCCGCGCA	PARADIGM	Dual-gene knockout
PDGFRB_L5_SHC3_R2	PDGFRB	GTGGACTGGAGACCGATGAG	PARADIGM	SHC3	TTGAAGTTCTGCGCTCAATG	PARADIGM	Dual-gene knockout
PDGFRB_L5_SHC3_R6	PDGFRB	GTGGACTGGAGACCGATGAG	PARADIGM	SHC3	TGCTCATTCCCGCAAACTGG	PARADIGM	Dual-gene knockout
PDGFRB_L5_SHC4_R2	PDGFRB	GTGGACTGGAGACCGATGAG	PARADIGM	SHC4	CACATATTGGAATGCCACAA	PARADIGM	Dual-gene knockout
PDGFRB_L5_SHC4_R6	PDGFRB	GTGGACTGGAGACCGATGAG	PARADIGM	SHC4	GTTGATAGGAACTTAACTGG	PARADIGM	Dual-gene knockout
PDGFRB_L5_SHOC2_R2	PDGFRB	GTGGACTGGAGACCGATGAG	PARADIGM	SHOC2	ACTCCAGTGCTGCCCAACCA	PARADIGM	Dual-gene knockout
PDGFRB_L5_SHOC2_R4	PDGFRB	GTGGACTGGAGACCGATGAG	PARADIGM	SHOC2	ATTATGTAACCTCATTACGC	PARADIGM	Dual-gene knockout
PDGFRB_L5_SOS1_R2	PDGFRB	GTGGACTGGAGACCGATGAG	PARADIGM	SOS1	TCTACATCTGAAGCACTTCG	PARADIGM	Dual-gene knockout
PDGFRB_L5_SOS1_R6	PDGFRB	GTGGACTGGAGACCGATGAG	PARADIGM	SOS1	GAAGGAACTCTTACACGTGT	PARADIGM	Dual-gene knockout
PDGFRB_L5_SOS2_R2	PDGFRB	GTGGACTGGAGACCGATGAG	PARADIGM	SOS2	CCTAGCACTGACCTTCCGCA	PARADIGM	Dual-gene knockout
PDGFRB_L5_SOS2_R4	PDGFRB	GTGGACTGGAGACCGATGAG	PARADIGM	SOS2	GAATCGGTGCCAAACATGAA	PARADIGM	Dual-gene knockout
PDGFRB_L5_SPRED1_R2	PDGFRB	GTGGACTGGAGACCGATGAG	PARADIGM	SPRED1	AGTGGTGGATGGTTACCACT	Avana	Dual-gene knockout
PDGFRB_L5_SPRED1_R4	PDGFRB	GTGGACTGGAGACCGATGAG	PARADIGM	SPRED1	GGTGAGGCATGTGGTTGCTG	crisprDesign	Dual-gene knockout
PDGFRB_L5_SPRED2_R2	PDGFRB	GTGGACTGGAGACCGATGAG	PARADIGM	SPRED2	ACCAGAGATGACTCCAGCGG	Avana	Dual-gene knockout
PDGFRB_L5_SPRED2_R4	PDGFRB	GTGGACTGGAGACCGATGAG	PARADIGM	SPRED2	CTGTGGCGGGAAGCACAAAG	crisprDesign	Dual-gene knockout
PDGFRB_L5_STK19_R2	PDGFRB	GTGGACTGGAGACCGATGAG	PARADIGM	STK19	TGGCTCCTCAGCACGATGGG	Avana	Dual-gene knockout
PDGFRB_L5_STK19_R4	PDGFRB	GTGGACTGGAGACCGATGAG	PARADIGM	STK19	GTGGAGTCGGATCCTCTTCG	crisprDesign	Dual-gene knockout
PDGFRB_L5_STK3_R2	PDGFRB	GTGGACTGGAGACCGATGAG	PARADIGM	STK3	CATTCAGAAAGCCAGAACTT	PARADIGM	Dual-gene knockout
PDGFRB_L5_STK3_R4	PDGFRB	GTGGACTGGAGACCGATGAG	PARADIGM	STK3	GCAAAACGCAATACTGTAAT	PARADIGM	Dual-gene knockout
PDGFRB_L5_STK4_R2	PDGFRB	GTGGACTGGAGACCGATGAG	PARADIGM	STK4	ATACACCGAGATATCAAGGC	PARADIGM	Dual-gene knockout
PDGFRB_L5_STK4_R4	PDGFRB	GTGGACTGGAGACCGATGAG	PARADIGM	STK4	GCCAAGCGGAATACAGTGAT	PARADIGM	Dual-gene knockout
PDGFRB_L5_TEAD1_R2	PDGFRB	GTGGACTGGAGACCGATGAG	PARADIGM	TEAD1	TCCACGCCCGACCTTCCCAG	PARADIGM	Dual-gene knockout
PDGFRB_L5_TEAD1_R6	PDGFRB	GTGGACTGGAGACCGATGAG	PARADIGM	TEAD1	AGATACATCAAACTCAGGAC	PARADIGM	Dual-gene knockout
PDGFRB_L5_TEAD2_R2	PDGFRB	GTGGACTGGAGACCGATGAG	PARADIGM	TEAD2	CTCCGAGAGCTATATGATCG	PARADIGM	Dual-gene knockout
PDGFRB_L5_TEAD2_R6	PDGFRB	GTGGACTGGAGACCGATGAG	PARADIGM	TEAD2	CCAAAACTGGAAAAGCTCAG	PARADIGM	Dual-gene knockout
PDGFRB_L5_TEAD3_R2	PDGFRB	GTGGACTGGAGACCGATGAG	PARADIGM	TEAD3	GCTATATTAAACTGAGGACG	PARADIGM	Dual-gene knockout
PDGFRB_L5_TEAD3_R6	PDGFRB	GTGGACTGGAGACCGATGAG	PARADIGM	TEAD3	TTGCACGCTATATTAAACTG	PARADIGM	Dual-gene knockout
PDGFRB_L5_TEAD4_R2	PDGFRB	GTGGACTGGAGACCGATGAG	PARADIGM	TEAD4	CCCATCGACAATGACGCAGA	PARADIGM	Dual-gene knockout
PDGFRB_L5_TEAD4_R4	PDGFRB	GTGGACTGGAGACCGATGAG	PARADIGM	TEAD4	GATGATCTGTGCAGACGACA	PARADIGM	Dual-gene knockout
PDGFRB_L5_TIAM1_R2	PDGFRB	GTGGACTGGAGACCGATGAG	PARADIGM	TIAM1	GGTGTACGAGAACTTCCGGC	PARADIGM	Dual-gene knockout
PDGFRB_L5_TIAM1_R4	PDGFRB	GTGGACTGGAGACCGATGAG	PARADIGM	TIAM1	GGTACAGACCACTAGCCAGA	PARADIGM	Dual-gene knockout
PDGFRB_L5_TSC1_R2	PDGFRB	GTGGACTGGAGACCGATGAG	PARADIGM	TSC1	ACTCCCATAGACCTGCCCTG	Avana	Dual-gene knockout
PDGFRB_L5_TSC1_R4	PDGFRB	GTGGACTGGAGACCGATGAG	PARADIGM	TSC1	GGCTCAGAAAAGGATAACCC	crisprDesign	Dual-gene knockout
PDGFRB_L5_TSC2_R2	PDGFRB	GTGGACTGGAGACCGATGAG	PARADIGM	TSC2	ACTCACTCTCAGTATTTCCG	Avana	Dual-gene knockout
PDGFRB_L5_TSC2_R4	PDGFRB	GTGGACTGGAGACCGATGAG	PARADIGM	TSC2	TGTTGGGACTGGGAACACCG	crisprDesign	Dual-gene knockout
PDGFRB_L5_WWTR1_R2	PDGFRB	GTGGACTGGAGACCGATGAG	PARADIGM	WWTR1	ATCCGAAGCCTAGCTCGTGG	PARADIGM	Dual-gene knockout
PDGFRB_L5_WWTR1_R4	PDGFRB	GTGGACTGGAGACCGATGAG	PARADIGM	WWTR1	AAGGATTCGAATGCGCCAAG	PARADIGM	Dual-gene knockout
PDGFRB_L5_YAP1_R2	PDGFRB	GTGGACTGGAGACCGATGAG	PARADIGM	YAP1	GATGAACCTTTACCAAAACG	PARADIGM	Dual-gene knockout
PDGFRB_L5_YAP1_R4	PDGFRB	GTGGACTGGAGACCGATGAG	PARADIGM	YAP1	CGATCAGACAACAACATGGC	PARADIGM	Dual-gene knockout
PDGFRB_L5_YWHAE_R4	PDGFRB	GTGGACTGGAGACCGATGAG	PARADIGM	YWHAE	CCACAACTTACCTGCAGGCA	PARADIGM	Dual-gene knockout
PDGFRB_L5_YWHAE_R6	PDGFRB	GTGGACTGGAGACCGATGAG	PARADIGM	YWHAE	CTTCCCCACAACTTACCTGC	PARADIGM	Dual-gene knockout
PDGFRB_L5_YWHAG_R4	PDGFRB	GTGGACTGGAGACCGATGAG	PARADIGM	YWHAG	CGGAGAGAAAAGGGCGACGG	PARADIGM	Dual-gene knockout
PDGFRB_L5_YWHAG_R6	PDGFRB	GTGGACTGGAGACCGATGAG	PARADIGM	YWHAG	GAATGAGCCACTGTCGAATG	PARADIGM	Dual-gene knockout
PDGFRB_L5_YWHAZ_R4	PDGFRB	GTGGACTGGAGACCGATGAG	PARADIGM	YWHAZ	GGGTATCCGATGTCCACAAC	PARADIGM	Dual-gene knockout
PDGFRB_L5_YWHAZ_R8	PDGFRB	GTGGACTGGAGACCGATGAG	PARADIGM	YWHAZ	GTCAACCATGCAGAAAACTC	crisprDesign	Dual-gene knockout
PDPK1_L1_AAVS1_R2	PDPK1	GGGCCCAGTGGATAAGCGGA	crisprDesign	AAVS1	AGGGAGACATCCGTCGGAGA	AAVS1 control	Single-gene knockout control
PDPK1_L3_AAVS1_R2	PDPK1	TGGAAAAAGAGCCTTCCCCA	crisprDesign	AAVS1	AGGGAGACATCCGTCGGAGA	AAVS1 control	Single-gene knockout control
PDS5A_L1_AAVS1_R2	PDS5A	GATCACCGACAAGATCACCA	PARADIGM	AAVS1	AGGGAGACATCCGTCGGAGA	AAVS1 control	Single-gene knockout control
PDS5A_L5_AAVS1_R2	PDS5A	ACATCGCTGATAATAACCGA	PARADIGM	AAVS1	AGGGAGACATCCGTCGGAGA	AAVS1 control	Single-gene knockout control
PEA15_L1_AAVS1_R2	PEA15	GAGCTGTTCTAGATCTTCAA	Avana	AAVS1	AGGGAGACATCCGTCGGAGA	AAVS1 control	Single-gene knockout control
PEA15_L1_AKT1_R2	PEA15	GAGCTGTTCTAGATCTTCAA	Avana	AKT1	GACGTGGCTATTGTGAAGGA	PARADIGM	Dual-gene knockout
PEA15_L1_AKT1_R4	PEA15	GAGCTGTTCTAGATCTTCAA	Avana	AKT1	GCTCCTCAGGAGTCTCCACA	PARADIGM	Dual-gene knockout
PEA15_L1_AKT2_R4	PEA15	GAGCTGTTCTAGATCTTCAA	Avana	AKT2	CAAAGAGGGCATCAGTGACG	PARADIGM	Dual-gene knockout
PEA15_L1_AKT2_R6	PEA15	GAGCTGTTCTAGATCTTCAA	Avana	AKT2	CTCACACAGTCACCGAGAGC	PARADIGM	Dual-gene knockout
PEA15_L1_AKT3_R4	PEA15	GAGCTGTTCTAGATCTTCAA	Avana	AKT3	TTATAATCAGATGTCTCCAG	PARADIGM	Dual-gene knockout
PEA15_L1_AKT3_R6	PEA15	GAGCTGTTCTAGATCTTCAA	Avana	AKT3	GAGGACCGCACACGTTTCTA	PARADIGM	Dual-gene knockout
PEA15_L1_ALK_R1	PEA15	GAGCTGTTCTAGATCTTCAA	Avana	ALK	TGCTCTGGGCACTTACACTG	crisprDesign	Dual-gene knockout
PEA15_L1_ALK_R8	PEA15	GAGCTGTTCTAGATCTTCAA	Avana	ALK	AAGTGACGTAGCCTGAACAG	crisprDesign	Dual-gene knockout
PEA15_L1_ARAF_R2	PEA15	GAGCTGTTCTAGATCTTCAA	Avana	ARAF	ATGAGCTCCTCGCCATCCAG	PARADIGM	Dual-gene knockout
PEA15_L1_ARAF_R4	PEA15	GAGCTGTTCTAGATCTTCAA	Avana	ARAF	GGCTTCCGTTGCCAAACCTG	PARADIGM	Dual-gene knockout
PEA15_L1_BRAF_R2	PEA15	GAGCTGTTCTAGATCTTCAA	Avana	BRAF	GTCCGCAGCCGAAGAGGCCG	PARADIGM	Dual-gene knockout
PEA15_L1_BRAF_R6	PEA15	GAGCTGTTCTAGATCTTCAA	Avana	BRAF	GAGAGAAGAAACCAATTGGT	PARADIGM	Dual-gene knockout
PEA15_L1_CCND1_R4	PEA15	GAGCTGTTCTAGATCTTCAA	Avana	CCND1	TCTACACCGACAACTCCATC	PARADIGM	Dual-gene knockout
PEA15_L1_CCND1_R6	PEA15	GAGCTGTTCTAGATCTTCAA	Avana	CCND1	GTTCGTGGCCTCTAAGATGA	PARADIGM	Dual-gene knockout
PEA15_L1_CCND2_R2	PEA15	GAGCTGTTCTAGATCTTCAA	Avana	CCND2	GTAAATGCACAGCTTCTCCG	PARADIGM	Dual-gene knockout
PEA15_L1_CCND2_R4	PEA15	GAGCTGTTCTAGATCTTCAA	Avana	CCND2	AGAGACCAGCCCGCTGACCG	PARADIGM	Dual-gene knockout
PEA15_L1_CCND3_R2	PEA15	GAGCTGTTCTAGATCTTCAA	Avana	CCND3	GGGTGCCTGCTCCATGTCCG	PARADIGM	Dual-gene knockout
PEA15_L1_CCND3_R6	PEA15	GAGCTGTTCTAGATCTTCAA	Avana	CCND3	TGGTCCTAGGGAAGCTCAAG	PARADIGM	Dual-gene knockout
PEA15_L1_CCNE1_R2	PEA15	GAGCTGTTCTAGATCTTCAA	Avana	CCNE1	ACTGACCTCAGTACAGGCAG	PARADIGM	Dual-gene knockout
PEA15_L1_CCNE1_R4	PEA15	GAGCTGTTCTAGATCTTCAA	Avana	CCNE1	CATCATGCCGAGGGAGCGCA	PARADIGM	Dual-gene knockout
PEA15_L1_CCNE2_R4	PEA15	GAGCTGTTCTAGATCTTCAA	Avana	CCNE2	CTGACTTGGAACCACAGATG	PARADIGM	Dual-gene knockout
PEA15_L1_CCNE2_R6	PEA15	GAGCTGTTCTAGATCTTCAA	Avana	CCNE2	TGAGGTCCATACTTCTAGAC	PARADIGM	Dual-gene knockout
PEA15_L1_CDK2_R4	PEA15	GAGCTGTTCTAGATCTTCAA	Avana	CDK2	TCTGCTTATTAACACAGAGG	PARADIGM	Dual-gene knockout
PEA15_L1_CDK2_R6	PEA15	GAGCTGTTCTAGATCTTCAA	Avana	CDK2	CAGAAACAAGTTGACGGGAG	PARADIGM	Dual-gene knockout
PEA15_L1_CDK4_R4	PEA15	GAGCTGTTCTAGATCTTCAA	Avana	CDK4	AGTGTGAGAGTCCCCAATGG	PARADIGM	Dual-gene knockout
PEA15_L1_CDK4_R6	PEA15	GAGCTGTTCTAGATCTTCAA	Avana	CDK4	CTGATGCGCCAGTTTCTAAG	PARADIGM	Dual-gene knockout
PEA15_L1_CDK6_R2	PEA15	GAGCTGTTCTAGATCTTCAA	Avana	CDK6	CCAGCAGTACGAATGCGTGG	PARADIGM	Dual-gene knockout
PEA15_L1_CDK6_R4	PEA15	GAGCTGTTCTAGATCTTCAA	Avana	CDK6	AAGGCCCGCGACTTGAAGAA	PARADIGM	Dual-gene knockout
PEA15_L1_CRKL_R1	PEA15	GAGCTGTTCTAGATCTTCAA	Avana	CRKL	CAGGGCAGGTGGAAGAATCG	crisprDesign	Dual-gene knockout
PEA15_L1_CRKL_R8	PEA15	GAGCTGTTCTAGATCTTCAA	Avana	CRKL	TAGAGAAGCCTGAAGAACAG	crisprDesign	Dual-gene knockout
PEA15_L1_CRK_R2	PEA15	GAGCTGTTCTAGATCTTCAA	Avana	CRK	CGCTGAGCACATAGTCCCCG	PARADIGM	Dual-gene knockout
PEA15_L1_CRK_R6	PEA15	GAGCTGTTCTAGATCTTCAA	Avana	CRK	TGAAGAGCAGTGGTGGAATG	PARADIGM	Dual-gene knockout
PEA15_L1_CSF1R_R2	PEA15	GAGCTGTTCTAGATCTTCAA	Avana	CSF1R	GCATGGCTTCACCATCCACA	PARADIGM	Dual-gene knockout
PEA15_L1_CSF1R_R4	PEA15	GAGCTGTTCTAGATCTTCAA	Avana	CSF1R	AGAGCTGGTGCGGATTCGAG	PARADIGM	Dual-gene knockout
PEA15_L1_DUSP1_R2	PEA15	GAGCTGTTCTAGATCTTCAA	Avana	DUSP1	GCGCTCGTCCAGCAACACCA	PARADIGM	Dual-gene knockout
PEA15_L1_DUSP1_R6	PEA15	GAGCTGTTCTAGATCTTCAA	Avana	DUSP1	GGCGCTGCTGGGGGAGCGAG	PARADIGM	Dual-gene knockout
PEA15_L1_DUSP4_R2	PEA15	GAGCTGTTCTAGATCTTCAA	Avana	DUSP4	GCATGTCTCTCCGGGCAGCA	PARADIGM	Dual-gene knockout
PEA15_L1_DUSP4_R6	PEA15	GAGCTGTTCTAGATCTTCAA	Avana	DUSP4	GCTGTAACACCATCGTGCGG	PARADIGM	Dual-gene knockout
PEA15_L1_DUSP5_R2	PEA15	GAGCTGTTCTAGATCTTCAA	Avana	DUSP5	GCTCAACGTCAACCTCAACT	PARADIGM	Dual-gene knockout
PEA15_L1_DUSP5_R4	PEA15	GAGCTGTTCTAGATCTTCAA	Avana	DUSP5	GCACTTCCAAGGTAGAGGAA	PARADIGM	Dual-gene knockout
PEA15_L1_DUSP6_R2	PEA15	GAGCTGTTCTAGATCTTCAA	Avana	DUSP6	GACTGGAACGAGAATACGGG	PARADIGM	Dual-gene knockout
PEA15_L1_DUSP6_R4	PEA15	GAGCTGTTCTAGATCTTCAA	Avana	DUSP6	CATCGAGTCGGCCATCAACG	PARADIGM	Dual-gene knockout
PEA15_L1_EFR3A_R2	PEA15	GAGCTGTTCTAGATCTTCAA	Avana	EFR3A	TTTGTAGCGAGGACGCAAAG	PARADIGM	Dual-gene knockout
PEA15_L1_EFR3A_R4	PEA15	GAGCTGTTCTAGATCTTCAA	Avana	EFR3A	ATAATACCTGCTCGAACCCG	PARADIGM	Dual-gene knockout
PEA15_L1_EGFR_R2	PEA15	GAGCTGTTCTAGATCTTCAA	Avana	EGFR	GATGCTCTCCACGTTGCACA	PARADIGM	Dual-gene knockout
PEA15_L1_EGFR_R6	PEA15	GAGCTGTTCTAGATCTTCAA	Avana	EGFR	GAGAACCTAGAAATCATACG	PARADIGM	Dual-gene knockout
PEA15_L1_ERBB2_R4	PEA15	GAGCTGTTCTAGATCTTCAA	Avana	ERBB2	CTATCAGTGTGAGAGCCAGC	PARADIGM	Dual-gene knockout
PEA15_L1_ERBB2_R6	PEA15	GAGCTGTTCTAGATCTTCAA	Avana	ERBB2	TCATCGCTCACAACCAAGTG	PARADIGM	Dual-gene knockout
PEA15_L1_ERBB3_R2	PEA15	GAGCTGTTCTAGATCTTCAA	Avana	ERBB3	GCTCTACGAGAGGTGTGAGG	PARADIGM	Dual-gene knockout
PEA15_L1_ERBB3_R6	PEA15	GAGCTGTTCTAGATCTTCAA	Avana	ERBB3	CGGACAGTACGGGAGATCAC	PARADIGM	Dual-gene knockout
PEA15_L1_ERBB4_R2	PEA15	GAGCTGTTCTAGATCTTCAA	Avana	ERBB4	AGAATTTACGCATTATTCGT	PARADIGM	Dual-gene knockout
PEA15_L1_ERBB4_R6	PEA15	GAGCTGTTCTAGATCTTCAA	Avana	ERBB4	TCGTGTCGCCGCTTCAGTAG	PARADIGM	Dual-gene knockout
PEA15_L1_FGFR1_R2	PEA15	GAGCTGTTCTAGATCTTCAA	Avana	FGFR1	GATCATCATCTATTGCACAG	PARADIGM	Dual-gene knockout
PEA15_L1_FGFR1_R4	PEA15	GAGCTGTTCTAGATCTTCAA	Avana	FGFR1	GTTGCCCGCCAACAAAACAG	PARADIGM	Dual-gene knockout
PEA15_L1_FGFR2_R4	PEA15	GAGCTGTTCTAGATCTTCAA	Avana	FGFR2	GCCGGCAAATGCCTCCACAG	PARADIGM	Dual-gene knockout
PEA15_L1_FGFR2_R6	PEA15	GAGCTGTTCTAGATCTTCAA	Avana	FGFR2	GTGTAGTGGAGAATGAATAC	PARADIGM	Dual-gene knockout
PEA15_L1_FGFR3_R2	PEA15	GAGCTGTTCTAGATCTTCAA	Avana	FGFR3	AAGAACGGCAGGGAGTTCCG	PARADIGM	Dual-gene knockout
PEA15_L1_FGFR3_R4	PEA15	GAGCTGTTCTAGATCTTCAA	Avana	FGFR3	TGCCACTGACAAGGACCTGT	PARADIGM	Dual-gene knockout
PEA15_L1_FGFR4_R2	PEA15	GAGCTGTTCTAGATCTTCAA	Avana	FGFR4	CCTGTCCATCCTTAAGCCAG	PARADIGM	Dual-gene knockout
PEA15_L1_FGFR4_R4	PEA15	GAGCTGTTCTAGATCTTCAA	Avana	FGFR4	TGCCTGGTAGAGAACGCTGT	PARADIGM	Dual-gene knockout
PEA15_L1_FLT1_R4	PEA15	GAGCTGTTCTAGATCTTCAA	Avana	FLT1	TTAAGAAATCACCTACGTGC	PARADIGM	Dual-gene knockout
PEA15_L1_FLT1_R6	PEA15	GAGCTGTTCTAGATCTTCAA	Avana	FLT1	AGGTTGAGGGATACCATATG	PARADIGM	Dual-gene knockout
PEA15_L1_FLT3_R4	PEA15	GAGCTGTTCTAGATCTTCAA	Avana	FLT3	GGTGCTTTGCGATTCACAGG	PARADIGM	Dual-gene knockout
PEA15_L1_FLT3_R6	PEA15	GAGCTGTTCTAGATCTTCAA	Avana	FLT3	GTACTTGTGACAAATTAGCA	PARADIGM	Dual-gene knockout
PEA15_L1_FLT4_R2	PEA15	GAGCTGTTCTAGATCTTCAA	Avana	FLT4	TGTCACCTCCTTGAGCACCA	PARADIGM	Dual-gene knockout
PEA15_L1_FLT4_R6	PEA15	GAGCTGTTCTAGATCTTCAA	Avana	FLT4	TCCGCTTTCGGCATCCACAA	PARADIGM	Dual-gene knockout
PEA15_L1_FOSL1_R2	PEA15	GAGCTGTTCTAGATCTTCAA	Avana	FOSL1	TGTTGATGCTTGGCACCAGG	PARADIGM	Dual-gene knockout
PEA15_L1_FOSL1_R6	PEA15	GAGCTGTTCTAGATCTTCAA	Avana	FOSL1	ACCCCGGCCAGGAGTCATCC	PARADIGM	Dual-gene knockout
PEA15_L1_FOSL2_R2	PEA15	GAGCTGTTCTAGATCTTCAA	Avana	FOSL2	GCTGACAGAGAAGCTGCAGG	PARADIGM	Dual-gene knockout
PEA15_L1_FOSL2_R4	PEA15	GAGCTGTTCTAGATCTTCAA	Avana	FOSL2	AACTTTGACACCTCGTCCCG	PARADIGM	Dual-gene knockout
PEA15_L1_FOS_R2	PEA15	GAGCTGTTCTAGATCTTCAA	Avana	FOS	GTAGTAAGAGAGGCTATCCC	PARADIGM	Dual-gene knockout
PEA15_L1_FOS_R6	PEA15	GAGCTGTTCTAGATCTTCAA	Avana	FOS	CAAATGCCGCAACCGGAGGA	PARADIGM	Dual-gene knockout
PEA15_L1_FRS2_R2	PEA15	GAGCTGTTCTAGATCTTCAA	Avana	FRS2	CTACAGGTGTGCAAGAAGAG	Avana	Dual-gene knockout
PEA15_L1_FRS2_R4	PEA15	GAGCTGTTCTAGATCTTCAA	Avana	FRS2	ACAGCTACAACAGCTACCCA	crisprDesign	Dual-gene knockout
PEA15_L1_GAB1_R2	PEA15	GAGCTGTTCTAGATCTTCAA	Avana	GAB1	GCTTGTAAAGAGCTGCCAGG	PARADIGM	Dual-gene knockout
PEA15_L1_GAB1_R4	PEA15	GAGCTGTTCTAGATCTTCAA	Avana	GAB1	ATTCCACGAACATTTCCAGA	PARADIGM	Dual-gene knockout
PEA15_L1_GAB2_R2	PEA15	GAGCTGTTCTAGATCTTCAA	Avana	GAB2	GCTGTACAAAAACTTGCCCA	PARADIGM	Dual-gene knockout
PEA15_L1_GAB2_R6	PEA15	GAGCTGTTCTAGATCTTCAA	Avana	GAB2	CAGGCAGAAACACCTCGATG	PARADIGM	Dual-gene knockout
PEA15_L1_GRB2_R4	PEA15	GAGCTGTTCTAGATCTTCAA	Avana	GRB2	CGACGAGCTGAGCTTCAAAA	PARADIGM	Dual-gene knockout
PEA15_L1_GRB2_R6	PEA15	GAGCTGTTCTAGATCTTCAA	Avana	GRB2	ATGTGATCAGAACTGGTACA	PARADIGM	Dual-gene knockout
PEA15_L1_HRAS_R2	PEA15	GAGCTGTTCTAGATCTTCAA	Avana	HRAS	GCTGTACTCCTCCTGGCCGG	PARADIGM	Dual-gene knockout
PEA15_L1_HRAS_R4	PEA15	GAGCTGTTCTAGATCTTCAA	Avana	HRAS	GGACTCGGATGACGTGCCCA	PARADIGM	Dual-gene knockout
PEA15_L1_ILK_R2	PEA15	GAGCTGTTCTAGATCTTCAA	Avana	ILK	CCCCTGAGAGAGCTTCTCCG	Avana	Dual-gene knockout
PEA15_L1_ILK_R4	PEA15	GAGCTGTTCTAGATCTTCAA	Avana	ILK	TCGGCAGGCCCAGTGCAAGG	crisprDesign	Dual-gene knockout
PEA15_L1_IQGAP1_R2	PEA15	GAGCTGTTCTAGATCTTCAA	Avana	IQGAP1	CATATAACCGAGAACAGCTG	PARADIGM	Dual-gene knockout
PEA15_L1_IQGAP1_R6	PEA15	GAGCTGTTCTAGATCTTCAA	Avana	IQGAP1	TCGAGAACAGACCAGATACA	PARADIGM	Dual-gene knockout
PEA15_L1_IRS1_R2	PEA15	GAGCTGTTCTAGATCTTCAA	Avana	IRS1	GCTGCTTCAACATCAACAAG	PARADIGM	Dual-gene knockout
PEA15_L1_IRS1_R6	PEA15	GAGCTGTTCTAGATCTTCAA	Avana	IRS1	CGAGCACTTTGCCATCGCGG	PARADIGM	Dual-gene knockout
PEA15_L1_IRS2_R2	PEA15	GAGCTGTTCTAGATCTTCAA	Avana	IRS2	GTAGCTGTCCTCGGCCCCGG	PARADIGM	Dual-gene knockout
PEA15_L1_IRS2_R6	PEA15	GAGCTGTTCTAGATCTTCAA	Avana	IRS2	CAAGGACGAGTACTTCGCCG	PARADIGM	Dual-gene knockout
PEA15_L1_JUN_R4	PEA15	GAGCTGTTCTAGATCTTCAA	Avana	JUN	AACGTGACAGATGAGCAGGA	PARADIGM	Dual-gene knockout
PEA15_L1_JUN_R6	PEA15	GAGCTGTTCTAGATCTTCAA	Avana	JUN	TGAACCTGGCCGACCCAGTG	PARADIGM	Dual-gene knockout
PEA15_L1_KDR_R2	PEA15	GAGCTGTTCTAGATCTTCAA	Avana	KDR	CAGCCTCTGCCAATCCATGT	PARADIGM	Dual-gene knockout
PEA15_L1_KDR_R6	PEA15	GAGCTGTTCTAGATCTTCAA	Avana	KDR	CTACGTTTGAGAACCTCACA	PARADIGM	Dual-gene knockout
PEA15_L1_KIT_R2	PEA15	GAGCTGTTCTAGATCTTCAA	Avana	KIT	TGGCTTAATTAAGTCAGATG	PARADIGM	Dual-gene knockout
PEA15_L1_KIT_R6	PEA15	GAGCTGTTCTAGATCTTCAA	Avana	KIT	GAATGGCATGCTCCAATGTG	PARADIGM	Dual-gene knockout
PEA15_L1_KRAS_R4	PEA15	GAGCTGTTCTAGATCTTCAA	Avana	KRAS	AAGAGGAGTACAGTGCAATG	PARADIGM	Dual-gene knockout
PEA15_L1_KRAS_R6	PEA15	GAGCTGTTCTAGATCTTCAA	Avana	KRAS	CAGTACATGAGGACTGGGGA	PARADIGM	Dual-gene knockout
PEA15_L1_KSR1_R2	PEA15	GAGCTGTTCTAGATCTTCAA	Avana	KSR1	ACACCAAGCTGAAGCCACCA	PARADIGM	Dual-gene knockout
PEA15_L1_KSR1_R6	PEA15	GAGCTGTTCTAGATCTTCAA	Avana	KSR1	GGATGCCTACCGGGTACCGT	PARADIGM	Dual-gene knockout
PEA15_L1_KSR2_R2	PEA15	GAGCTGTTCTAGATCTTCAA	Avana	KSR2	GAAATACGGAGCCAACCGGG	PARADIGM	Dual-gene knockout
PEA15_L1_KSR2_R6	PEA15	GAGCTGTTCTAGATCTTCAA	Avana	KSR2	AATTGAAGTGGAGCCAACGT	PARADIGM	Dual-gene knockout
PEA15_L1_LAMTOR1_R2	PEA15	GAGCTGTTCTAGATCTTCAA	Avana	LAMTOR1	TGACCACTTCTAGGACCGAG	Avana	Dual-gene knockout
PEA15_L1_LAMTOR1_R4	PEA15	GAGCTGTTCTAGATCTTCAA	Avana	LAMTOR1	GGACTGAAACAGCTGAACCT	crisprDesign	Dual-gene knockout
PEA15_L1_LATS1_R2	PEA15	GAGCTGTTCTAGATCTTCAA	Avana	LATS1	TGGTTTAGATAAATTCCTAA	PARADIGM	Dual-gene knockout
PEA15_L1_LATS1_R6	PEA15	GAGCTGTTCTAGATCTTCAA	Avana	LATS1	CTTGATTAGGAGGATTCATG	PARADIGM	Dual-gene knockout
PEA15_L1_LATS2_R2	PEA15	GAGCTGTTCTAGATCTTCAA	Avana	LATS2	CTGAGCGGTACCCCCTACGA	PARADIGM	Dual-gene knockout
PEA15_L1_LATS2_R4	PEA15	GAGCTGTTCTAGATCTTCAA	Avana	LATS2	GAGTGTCCACCTTACAAGCA	PARADIGM	Dual-gene knockout
PEA15_L1_MAP2K1_R2	PEA15	GAGCTGTTCTAGATCTTCAA	Avana	MAP2K1	CATCCTAGTCAACTCCCGTG	PARADIGM	Dual-gene knockout
PEA15_L1_MAP2K1_R6	PEA15	GAGCTGTTCTAGATCTTCAA	Avana	MAP2K1	ACATCCTAGTCAACTCCCGT	PARADIGM	Dual-gene knockout
PEA15_L1_MAP2K2_R2	PEA15	GAGCTGTTCTAGATCTTCAA	Avana	MAP2K2	TTCGAAAGGATCTCAGAGCT	PARADIGM	Dual-gene knockout
PEA15_L1_MAP2K2_R4	PEA15	GAGCTGTTCTAGATCTTCAA	Avana	MAP2K2	CAGCATTTGCATGGAACACA	PARADIGM	Dual-gene knockout
PEA15_L1_MAPK14_R2	PEA15	GAGCTGTTCTAGATCTTCAA	Avana	MAPK14	GCTGAACAAGACAATCTGGG	PARADIGM	Dual-gene knockout
PEA15_L1_MAPK14_R6	PEA15	GAGCTGTTCTAGATCTTCAA	Avana	MAPK14	CACAAAAACGGGGTTACGTG	PARADIGM	Dual-gene knockout
PEA15_L1_MAPK1_R4	PEA15	GAGCTGTTCTAGATCTTCAA	Avana	MAPK1	CTACTGCCAGAGAACCCTGA	PARADIGM	Dual-gene knockout
PEA15_L1_MAPK1_R6	PEA15	GAGCTGTTCTAGATCTTCAA	Avana	MAPK1	CAACCTCTCGTACATCGGCG	PARADIGM	Dual-gene knockout
PEA15_L1_MAPK3_R2	PEA15	GAGCTGTTCTAGATCTTCAA	Avana	MAPK3	TGGCTGAGATGCTCTCTAAC	PARADIGM	Dual-gene knockout
PEA15_L1_MAPK3_R6	PEA15	GAGCTGTTCTAGATCTTCAA	Avana	MAPK3	TTCCGCCATGAGAATGTCAT	PARADIGM	Dual-gene knockout
PEA15_L1_MAPKAP1_R2	PEA15	GAGCTGTTCTAGATCTTCAA	Avana	MAPKAP1	ATATGAGCTAGAATGATAGT	Avana	Dual-gene knockout
PEA15_L1_MAPKAP1_R4	PEA15	GAGCTGTTCTAGATCTTCAA	Avana	MAPKAP1	GCTAAGCATATCCTGTACTG	crisprDesign	Dual-gene knockout
PEA15_L1_MET_R2	PEA15	GAGCTGTTCTAGATCTTCAA	Avana	MET	GAGCATCTAGAGTTTCCCTT	PARADIGM	Dual-gene knockout
PEA15_L1_MET_R6	PEA15	GAGCTGTTCTAGATCTTCAA	Avana	MET	AGCTAATCTTGGGACATCAG	PARADIGM	Dual-gene knockout
PEA15_L1_MLST8_R2	PEA15	GAGCTGTTCTAGATCTTCAA	Avana	MLST8	AACCCCATCATCAGCTACGA	Avana	Dual-gene knockout
PEA15_L1_MLST8_R4	PEA15	GAGCTGTTCTAGATCTTCAA	Avana	MLST8	GTGGGGCTGCGCCTTCTCGG	crisprDesign	Dual-gene knockout
PEA15_L1_MRAS_R4	PEA15	GAGCTGTTCTAGATCTTCAA	Avana	MRAS	CGTCTACTCCGTCACTGACA	PARADIGM	Dual-gene knockout
PEA15_L1_MRAS_R6	PEA15	GAGCTGTTCTAGATCTTCAA	Avana	MRAS	AGGAGGAATTCAGCGCCATG	PARADIGM	Dual-gene knockout
PEA15_L1_NF1_R2	PEA15	GAGCTGTTCTAGATCTTCAA	Avana	NF1	GAGAGAAAATAAAACCCCAG	Avana	Dual-gene knockout
PEA15_L1_NF1_R4	PEA15	GAGCTGTTCTAGATCTTCAA	Avana	NF1	CTCGGAGGCTGGCATCACTG	crisprDesign	Dual-gene knockout
PEA15_L1_NRAS_R2	PEA15	GAGCTGTTCTAGATCTTCAA	Avana	NRAS	GACTGAGTACAAACTGGTGG	PARADIGM	Dual-gene knockout
PEA15_L1_NRAS_R6	PEA15	GAGCTGTTCTAGATCTTCAA	Avana	NRAS	TGAATATGATCCCACCATAG	PARADIGM	Dual-gene knockout
PEA15_L1_NTRK1_R4	PEA15	GAGCTGTTCTAGATCTTCAA	Avana	NTRK1	AGGGCACAAGAACAGTGCAG	PARADIGM	Dual-gene knockout
PEA15_L1_NTRK1_R6	PEA15	GAGCTGTTCTAGATCTTCAA	Avana	NTRK1	GGCACCTGGACCTTCAGCGT	PARADIGM	Dual-gene knockout
PEA15_L1_NTRK2_R2	PEA15	GAGCTGTTCTAGATCTTCAA	Avana	NTRK2	TAATAGCCAAGAATGAGTAT	PARADIGM	Dual-gene knockout
PEA15_L1_NTRK2_R4	PEA15	GAGCTGTTCTAGATCTTCAA	Avana	NTRK2	CGCACCTAACCTCACTGTGG	PARADIGM	Dual-gene knockout
PEA15_L1_NTRK3_R4	PEA15	GAGCTGTTCTAGATCTTCAA	Avana	NTRK3	AGACTGAGATCAATTGCCGG	PARADIGM	Dual-gene knockout
PEA15_L1_NTRK3_R6	PEA15	GAGCTGTTCTAGATCTTCAA	Avana	NTRK3	AATGTGACGAGTGAGGACAA	PARADIGM	Dual-gene knockout
PEA15_L1_PAK1_R2	PEA15	GAGCTGTTCTAGATCTTCAA	Avana	PAK1	ATAGTGCTGGTATTTCTCAT	PARADIGM	Dual-gene knockout
PEA15_L1_PAK1_R4	PEA15	GAGCTGTTCTAGATCTTCAA	Avana	PAK1	GACATCAAATATCACTAAGT	PARADIGM	Dual-gene knockout
PEA15_L1_PAK2_R2	PEA15	GAGCTGTTCTAGATCTTCAA	Avana	PAK2	GGTCATGGAATACCTTGCTG	PARADIGM	Dual-gene knockout
PEA15_L1_PAK2_R4	PEA15	GAGCTGTTCTAGATCTTCAA	Avana	PAK2	TATGCCACTCTCTTACCAGG	PARADIGM	Dual-gene knockout
PEA15_L1_PAK4_R2	PEA15	GAGCTGTTCTAGATCTTCAA	Avana	PAK4	AGCACGAGCAGAAGTTCACG	PARADIGM	Dual-gene knockout
PEA15_L1_PAK4_R6	PEA15	GAGCTGTTCTAGATCTTCAA	Avana	PAK4	TGCTCATGGGATACTCGCTG	PARADIGM	Dual-gene knockout
PEA15_L1_PDGFRA_R2	PEA15	GAGCTGTTCTAGATCTTCAA	Avana	PDGFRA	GTAACCTTACACAACAGTGA	PARADIGM	Dual-gene knockout
PEA15_L1_PDGFRA_R6	PEA15	GAGCTGTTCTAGATCTTCAA	Avana	PDGFRA	GAACAGCCTATGGATTAAGC	PARADIGM	Dual-gene knockout
PEA15_L1_PDGFRB_R4	PEA15	GAGCTGTTCTAGATCTTCAA	Avana	PDGFRB	AAAGGCCATCAACATCACCG	PARADIGM	Dual-gene knockout
PEA15_L1_PDGFRB_R6	PEA15	GAGCTGTTCTAGATCTTCAA	Avana	PDGFRB	GTGCATTGTGATCGGGAATG	PARADIGM	Dual-gene knockout
PEA15_L1_PIK3CA_R2	PEA15	GAGCTGTTCTAGATCTTCAA	Avana	PIK3CA	GAAGCTGTATAATGCTTGGG	PARADIGM	Dual-gene knockout
PEA15_L1_PIK3CA_R4	PEA15	GAGCTGTTCTAGATCTTCAA	Avana	PIK3CA	ACCATATCAAATTCACACAC	PARADIGM	Dual-gene knockout
PEA15_L1_PIK3CB_R4	PEA15	GAGCTGTTCTAGATCTTCAA	Avana	PIK3CB	TGTAGCGTGGGTAAATACGA	PARADIGM	Dual-gene knockout
PEA15_L1_PIK3CB_R6	PEA15	GAGCTGTTCTAGATCTTCAA	Avana	PIK3CB	ATTGAAAGAAATCTTGGACA	PARADIGM	Dual-gene knockout
PEA15_L1_PIK3CD_R4	PEA15	GAGCTGTTCTAGATCTTCAA	Avana	PIK3CD	ACAAGGAGTCAAACTCGTGG	PARADIGM	Dual-gene knockout
PEA15_L1_PIK3CD_R6	PEA15	GAGCTGTTCTAGATCTTCAA	Avana	PIK3CD	GGGCAGCACCCACCACATGA	PARADIGM	Dual-gene knockout
PEA15_L1_PIK3CG_R4	PEA15	GAGCTGTTCTAGATCTTCAA	Avana	PIK3CG	GGAGAACTATAAACAGCCCG	PARADIGM	Dual-gene knockout
PEA15_L1_PIK3CG_R6	PEA15	GAGCTGTTCTAGATCTTCAA	Avana	PIK3CG	AGTCCAGACACTATCAGCAG	PARADIGM	Dual-gene knockout
PEA15_L1_PIK3R1_R2	PEA15	GAGCTGTTCTAGATCTTCAA	Avana	PIK3R1	GATGCGTCTACTAAAATGCA	PARADIGM	Dual-gene knockout
PEA15_L1_PIK3R1_R6	PEA15	GAGCTGTTCTAGATCTTCAA	Avana	PIK3R1	CTAGCATACCTCATCAGTAT	PARADIGM	Dual-gene knockout
PEA15_L1_PIK3R2_R4	PEA15	GAGCTGTTCTAGATCTTCAA	Avana	PIK3R2	AGCTTTATGAAGAGTACACA	PARADIGM	Dual-gene knockout
PEA15_L1_PIK3R2_R6	PEA15	GAGCTGTTCTAGATCTTCAA	Avana	PIK3R2	AAACTCCGGGACACTCCCGA	PARADIGM	Dual-gene knockout
PEA15_L1_PIK3R3_R2	PEA15	GAGCTGTTCTAGATCTTCAA	Avana	PIK3R3	GATGCCTCAACAAAAATGCA	PARADIGM	Dual-gene knockout
PEA15_L1_PIK3R3_R6	PEA15	GAGCTGTTCTAGATCTTCAA	Avana	PIK3R3	TCTGACATTTAATTCCGTGG	PARADIGM	Dual-gene knockout
PEA15_L1_PIK3R5_R2	PEA15	GAGCTGTTCTAGATCTTCAA	Avana	PIK3R5	TTACAGACACTGCAAAACCA	Avana	Dual-gene knockout
PEA15_L1_PIK3R5_R4	PEA15	GAGCTGTTCTAGATCTTCAA	Avana	PIK3R5	CATGGACAGCGGCTACGTGG	crisprDesign	Dual-gene knockout	Right source inferred from an exact gene/sequence match to the crisprDesign candidate pool (primary row 193).
PEA15_L1_PIK3R6_R2	PEA15	GAGCTGTTCTAGATCTTCAA	Avana	PIK3R6	TGTAATGTACGTGCTCACCA	crisprDesign	Dual-gene knockout
PEA15_L1_PIK3R6_R4	PEA15	GAGCTGTTCTAGATCTTCAA	Avana	PIK3R6	CCCAGAAGTCCAAGGCACCG	crisprDesign	Dual-gene knockout
PEA15_L1_PPP1CA_R2	PEA15	GAGCTGTTCTAGATCTTCAA	Avana	PPP1CA	GAGAACTTCTTCCTGCTCCG	PARADIGM	Dual-gene knockout
PEA15_L1_PPP1CA_R6	PEA15	GAGCTGTTCTAGATCTTCAA	Avana	PPP1CA	GACGCTACAACATCAAACTG	PARADIGM	Dual-gene knockout
PEA15_L1_PRKAA1_R1	PEA15	GAGCTGTTCTAGATCTTCAA	Avana	PRKAA1	AAGGAGTGATTCAGATGCTG	crisprDesign	Dual-gene knockout
PEA15_L1_PRKAA1_R8	PEA15	GAGCTGTTCTAGATCTTCAA	Avana	PRKAA1	GGTAGATATATGGAGCAGTG	crisprDesign	Dual-gene knockout
PEA15_L1_PRKAB1_R2	PEA15	GAGCTGTTCTAGATCTTCAA	Avana	PRKAB1	AACGGTGTTTCGATGGACGG	PARADIGM	Dual-gene knockout
PEA15_L1_PRKAB1_R6	PEA15	GAGCTGTTCTAGATCTTCAA	Avana	PRKAB1	GGAGGAAGAGTACCTCGGAA	PARADIGM	Dual-gene knockout
PEA15_L1_PRKAG1_R2	PEA15	GAGCTGTTCTAGATCTTCAA	Avana	PRKAG1	CTTCTTACTATCCCATAAAG	PARADIGM	Dual-gene knockout
PEA15_L1_PRKAG1_R4	PEA15	GAGCTGTTCTAGATCTTCAA	Avana	PRKAG1	TTAGGAGAAATGCAGACAAG	PARADIGM	Dual-gene knockout
PEA15_L1_PTEN_R2	PEA15	GAGCTGTTCTAGATCTTCAA	Avana	PTEN	AAAAGGATATTGTGCAACTG	PARADIGM	Dual-gene knockout
PEA15_L1_PTEN_R6	PEA15	GAGCTGTTCTAGATCTTCAA	Avana	PTEN	ACAGATTGTATATCTTGTAA	PARADIGM	Dual-gene knockout
PEA15_L1_PTPN11_R2	PEA15	GAGCTGTTCTAGATCTTCAA	Avana	PTPN11	GTGCGCACTGGTGATGACAA	PARADIGM	Dual-gene knockout
PEA15_L1_PTPN11_R4	PEA15	GAGCTGTTCTAGATCTTCAA	Avana	PTPN11	TACAGTACTACAACTCAAGC	PARADIGM	Dual-gene knockout
PEA15_L1_RAC1_R1	PEA15	GAGCTGTTCTAGATCTTCAA	Avana	RAC1	GGTTGGAGAAACGTACGGTA	crisprDesign	Dual-gene knockout
PEA15_L1_RAC1_R8	PEA15	GAGCTGTTCTAGATCTTCAA	Avana	RAC1	GCTGCAATCCTTACTGTTTG	Avana	Dual-gene knockout
PEA15_L1_RAC2_R2	PEA15	GAGCTGTTCTAGATCTTCAA	Avana	RAC2	ATAAGAGGCTGGGCTGACGA	PARADIGM	Dual-gene knockout
PEA15_L1_RAC2_R6	PEA15	GAGCTGTTCTAGATCTTCAA	Avana	RAC2	AGCACACCCATCATCCTGGT	PARADIGM	Dual-gene knockout
PEA15_L1_RAC3_R2	PEA15	GAGCTGTTCTAGATCTTCAA	Avana	RAC3	CGGGTCAGGAGGACTACGAT	PARADIGM	Dual-gene knockout
PEA15_L1_RAC3_R4	PEA15	GAGCTGTTCTAGATCTTCAA	Avana	RAC3	CACACGCCCATCCTCCTGGT	PARADIGM	Dual-gene knockout
PEA15_L1_RAF1_R4	PEA15	GAGCTGTTCTAGATCTTCAA	Avana	RAF1	GACTTCTCCACGAACACAAA	PARADIGM	Dual-gene knockout
PEA15_L1_RAF1_R6	PEA15	GAGCTGTTCTAGATCTTCAA	Avana	RAF1	TGTTGCAGTAAAGATCCTAA	PARADIGM	Dual-gene knockout
PEA15_L1_RALA_R2	PEA15	GAGCTGTTCTAGATCTTCAA	Avana	RALA	GAAGAAGGTAGTGCTAGATG	PARADIGM	Dual-gene knockout
PEA15_L1_RALA_R6	PEA15	GAGCTGTTCTAGATCTTCAA	Avana	RALA	AGAGACAACTACTTCCGAAG	PARADIGM	Dual-gene knockout
PEA15_L1_RALBP1_R2	PEA15	GAGCTGTTCTAGATCTTCAA	Avana	RALBP1	CTACATCAGGAGGCTCATGG	Avana	Dual-gene knockout
PEA15_L1_RALBP1_R4	PEA15	GAGCTGTTCTAGATCTTCAA	Avana	RALBP1	GACCCAGGCGGGCATCAAGG	crisprDesign	Dual-gene knockout
PEA15_L1_RALB_R2	PEA15	GAGCTGTTCTAGATCTTCAA	Avana	RALB	TAGATATTCTGGACACCGCT	PARADIGM	Dual-gene knockout
PEA15_L1_RALB_R6	PEA15	GAGCTGTTCTAGATCTTCAA	Avana	RALB	GGAACAGATTCTCCGTGTGA	PARADIGM	Dual-gene knockout
PEA15_L1_RASA4B_R2	PEA15	GAGCTGTTCTAGATCTTCAA	Avana	RASA4B	GACAGAGGTCGACCCCGACG	Avana	Dual-gene knockout
PEA15_L1_RASA4B_R4	PEA15	GAGCTGTTCTAGATCTTCAA	Avana	RASA4B	AGAGGTCGACCCCGACGAGG	crisprDesign	Dual-gene knockout
PEA15_L1_RASGRP1_R2	PEA15	GAGCTGTTCTAGATCTTCAA	Avana	RASGRP1	GTAATTGTCGTAGTTTCTGG	PARADIGM	Dual-gene knockout
PEA15_L1_RASGRP1_R4	PEA15	GAGCTGTTCTAGATCTTCAA	Avana	RASGRP1	CAGCTTGACAGACACTATGG	PARADIGM	Dual-gene knockout
PEA15_L1_RASGRP2_R4	PEA15	GAGCTGTTCTAGATCTTCAA	Avana	RASGRP2	GCCCTACCTACAAGTGGAAG	PARADIGM	Dual-gene knockout
PEA15_L1_RASGRP2_R6	PEA15	GAGCTGTTCTAGATCTTCAA	Avana	RASGRP2	CATCACACACTTTGTCCACG	PARADIGM	Dual-gene knockout
PEA15_L1_RASGRP3_R2	PEA15	GAGCTGTTCTAGATCTTCAA	Avana	RASGRP3	TATTTAATGGAATCTCTAAG	PARADIGM	Dual-gene knockout
PEA15_L1_RASGRP3_R6	PEA15	GAGCTGTTCTAGATCTTCAA	Avana	RASGRP3	ACATGCTGGATATGTCGATG	PARADIGM	Dual-gene knockout
PEA15_L1_RASGRP4_R2	PEA15	GAGCTGTTCTAGATCTTCAA	Avana	RASGRP4	TGACCTTGCTGATTTCCCGA	PARADIGM	Dual-gene knockout
PEA15_L1_RASGRP4_R6	PEA15	GAGCTGTTCTAGATCTTCAA	Avana	RASGRP4	GGGGAGAGGACACTTACCGA	PARADIGM	Dual-gene knockout
PEA15_L1_RASSF4_R2	PEA15	GAGCTGTTCTAGATCTTCAA	Avana	RASSF4	AACCTACAACTGCTACCATG	PARADIGM	Dual-gene knockout
PEA15_L1_RASSF4_R4	PEA15	GAGCTGTTCTAGATCTTCAA	Avana	RASSF4	GTTGACCCTCACATTGGTCA	PARADIGM	Dual-gene knockout
PEA15_L1_RASSF8_R2	PEA15	GAGCTGTTCTAGATCTTCAA	Avana	RASSF8	GGCCTCAGTTTAGCTAAGGG	Avana	Dual-gene knockout
PEA15_L1_RASSF8_R4	PEA15	GAGCTGTTCTAGATCTTCAA	Avana	RASSF8	TGCCCCCCTTAGCTAAACTG	crisprDesign	Dual-gene knockout
PEA15_L1_RCE1_R2	PEA15	GAGCTGTTCTAGATCTTCAA	Avana	RCE1	GTTCGCTCTTCCAGACGTAG	Avana	Dual-gene knockout
PEA15_L1_RCE1_R4	PEA15	GAGCTGTTCTAGATCTTCAA	Avana	RCE1	GAAGCGTCGCTTGATGACCG	crisprDesign	Dual-gene knockout
PEA15_L1_RET_R2	PEA15	GAGCTGTTCTAGATCTTCAA	Avana	RET	GCGGGAGAAGTACGAGCTGG	PARADIGM	Dual-gene knockout
PEA15_L1_RET_R6	PEA15	GAGCTGTTCTAGATCTTCAA	Avana	RET	CAGACGTGGTACCTGCATCA	PARADIGM	Dual-gene knockout
PEA15_L1_RHEB_R2	PEA15	GAGCTGTTCTAGATCTTCAA	Avana	RHEB	ATCTTCTGCTAAAGAAAATC	PARADIGM	Dual-gene knockout
PEA15_L1_RHEB_R4	PEA15	GAGCTGTTCTAGATCTTCAA	Avana	RHEB	GAATACCTATTATGTTGGTT	PARADIGM	Dual-gene knockout
PEA15_L1_RHOA_R2	PEA15	GAGCTGTTCTAGATCTTCAA	Avana	RHOA	AAAACACATCAGTATAACAT	PARADIGM	Dual-gene knockout
PEA15_L1_RHOA_R6	PEA15	GAGCTGTTCTAGATCTTCAA	Avana	RHOA	ACAGAAATGCTTGACTTCTG	PARADIGM	Dual-gene knockout
PEA15_L1_RHOB_R2	PEA15	GAGCTGTTCTAGATCTTCAA	Avana	RHOB	CAGTAAGGACGAGTTCCCCG	PARADIGM	Dual-gene knockout
PEA15_L1_RHOB_R4	PEA15	GAGCTGTTCTAGATCTTCAA	Avana	RHOB	GTGGTGGGCGACGGCGCGTG	PARADIGM	Dual-gene knockout
PEA15_L1_RHOC_R4	PEA15	GAGCTGTTCTAGATCTTCAA	Avana	RHOC	TGGGGAATAAGAAGGACCTG	PARADIGM	Dual-gene knockout
PEA15_L1_RHOC_R6	PEA15	GAGCTGTTCTAGATCTTCAA	Avana	RHOC	TCCTGAGAAGTGGACCCCAG	PARADIGM	Dual-gene knockout
PEA15_L1_RICTOR_R2	PEA15	GAGCTGTTCTAGATCTTCAA	Avana	RICTOR	GCTGATGTAGAATTAGAGGT	PARADIGM	Dual-gene knockout
PEA15_L1_RICTOR_R4	PEA15	GAGCTGTTCTAGATCTTCAA	Avana	RICTOR	AGACTCCAGTATTCTCCAGA	PARADIGM	Dual-gene knockout
PEA15_L1_RIN1_R4	PEA15	GAGCTGTTCTAGATCTTCAA	Avana	RIN1	TGCTCCAACTCTACTGGGGA	PARADIGM	Dual-gene knockout
PEA15_L1_RIN1_R6	PEA15	GAGCTGTTCTAGATCTTCAA	Avana	RIN1	CAGTCCCCAGCCAGACAGAG	PARADIGM	Dual-gene knockout
PEA15_L1_ROS1_R2	PEA15	GAGCTGTTCTAGATCTTCAA	Avana	ROS1	TACACCCCAGTCTACCGCAG	PARADIGM	Dual-gene knockout
PEA15_L1_ROS1_R6	PEA15	GAGCTGTTCTAGATCTTCAA	Avana	ROS1	TTGTACTACAGACACAGCCT	PARADIGM	Dual-gene knockout
PEA15_L1_RPS6KA1_R2	PEA15	GAGCTGTTCTAGATCTTCAA	Avana	RPS6KA1	AGGGTGGCTTGATCTCACGA	PARADIGM	Dual-gene knockout
PEA15_L1_RPS6KA1_R6	PEA15	GAGCTGTTCTAGATCTTCAA	Avana	RPS6KA1	GTAAAGGAGACAATTGGTGT	PARADIGM	Dual-gene knockout
PEA15_L1_RPS6KA2_R2	PEA15	GAGCTGTTCTAGATCTTCAA	Avana	RPS6KA2	TTACTAGGTCATGTTCACGG	PARADIGM	Dual-gene knockout
PEA15_L1_RPS6KA2_R6	PEA15	GAGCTGTTCTAGATCTTCAA	Avana	RPS6KA2	AGACACCGAGTATGCCGTGA	PARADIGM	Dual-gene knockout
PEA15_L1_RPS6KA3_R2	PEA15	GAGCTGTTCTAGATCTTCAA	Avana	RPS6KA3	CCAGAAGTAGTTAATCGTCG	PARADIGM	Dual-gene knockout
PEA15_L1_RPS6KA3_R6	PEA15	GAGCTGTTCTAGATCTTCAA	Avana	RPS6KA3	GGAACGTGATATCTTGGTAG	PARADIGM	Dual-gene knockout
PEA15_L1_RPS6KA4_R2	PEA15	GAGCTGTTCTAGATCTTCAA	Avana	RPS6KA4	GCTGCACTACGCTTTCCAGA	PARADIGM	Dual-gene knockout
PEA15_L1_RPS6KA4_R6	PEA15	GAGCTGTTCTAGATCTTCAA	Avana	RPS6KA4	GTGCCAGTCACACCCCAACG	PARADIGM	Dual-gene knockout
PEA15_L1_RPS6KA5_R4	PEA15	GAGCTGTTCTAGATCTTCAA	Avana	RPS6KA5	TGCCCTCGAACATCTCCACA	PARADIGM	Dual-gene knockout
PEA15_L1_RPS6KA5_R6	PEA15	GAGCTGTTCTAGATCTTCAA	Avana	RPS6KA5	GATTTGAAGGACAAACCCCT	PARADIGM	Dual-gene knockout
PEA15_L1_RPS6KA6_R4	PEA15	GAGCTGTTCTAGATCTTCAA	Avana	RPS6KA6	ATTGAAATATTGATGCGCTA	PARADIGM	Dual-gene knockout
PEA15_L1_RPS6KA6_R6	PEA15	GAGCTGTTCTAGATCTTCAA	Avana	RPS6KA6	AGACAGAGTTCGGACAAAGA	PARADIGM	Dual-gene knockout
PEA15_L1_RPS6KB1_R2	PEA15	GAGCTGTTCTAGATCTTCAA	Avana	RPS6KB1	CTTCGGGTACTTGGTAAAGG	PARADIGM	Dual-gene knockout
PEA15_L1_RPS6KB1_R6	PEA15	GAGCTGTTCTAGATCTTCAA	Avana	RPS6KB1	CATAGACCTGGACCAGCCAG	PARADIGM	Dual-gene knockout
PEA15_L1_SAV1_R2	PEA15	GAGCTGTTCTAGATCTTCAA	Avana	SAV1	CGAAGTGTCCAAGCCGGCCG	Avana	Dual-gene knockout
PEA15_L1_SAV1_R4	PEA15	GAGCTGTTCTAGATCTTCAA	Avana	SAV1	TCTGTGGACTGGACAATGAG	crisprDesign	Dual-gene knockout	Right source inferred from an exact gene/sequence match to the crisprDesign candidate pool (primary row 580).
PEA15_L1_SHC1_R2	PEA15	GAGCTGTTCTAGATCTTCAA	Avana	SHC1	TCTATCTCATTTGCATCCGG	PARADIGM	Dual-gene knockout
PEA15_L1_SHC1_R4	PEA15	GAGCTGTTCTAGATCTTCAA	Avana	SHC1	AAAGACCCTGTGAATCAGAG	PARADIGM	Dual-gene knockout
PEA15_L1_SHC2_R2	PEA15	GAGCTGTTCTAGATCTTCAA	Avana	SHC2	CAGAGCATCATCAGCACCGT	PARADIGM	Dual-gene knockout
PEA15_L1_SHC2_R6	PEA15	GAGCTGTTCTAGATCTTCAA	Avana	SHC2	TTCATCCACAAACCCGCGCA	PARADIGM	Dual-gene knockout
PEA15_L1_SHC3_R2	PEA15	GAGCTGTTCTAGATCTTCAA	Avana	SHC3	TTGAAGTTCTGCGCTCAATG	PARADIGM	Dual-gene knockout
PEA15_L1_SHC3_R6	PEA15	GAGCTGTTCTAGATCTTCAA	Avana	SHC3	TGCTCATTCCCGCAAACTGG	PARADIGM	Dual-gene knockout
PEA15_L1_SHC4_R2	PEA15	GAGCTGTTCTAGATCTTCAA	Avana	SHC4	CACATATTGGAATGCCACAA	PARADIGM	Dual-gene knockout
PEA15_L1_SHC4_R6	PEA15	GAGCTGTTCTAGATCTTCAA	Avana	SHC4	GTTGATAGGAACTTAACTGG	PARADIGM	Dual-gene knockout
PEA15_L1_SHOC2_R2	PEA15	GAGCTGTTCTAGATCTTCAA	Avana	SHOC2	ACTCCAGTGCTGCCCAACCA	PARADIGM	Dual-gene knockout
PEA15_L1_SHOC2_R4	PEA15	GAGCTGTTCTAGATCTTCAA	Avana	SHOC2	ATTATGTAACCTCATTACGC	PARADIGM	Dual-gene knockout
PEA15_L1_SOS1_R2	PEA15	GAGCTGTTCTAGATCTTCAA	Avana	SOS1	TCTACATCTGAAGCACTTCG	PARADIGM	Dual-gene knockout
PEA15_L1_SOS1_R6	PEA15	GAGCTGTTCTAGATCTTCAA	Avana	SOS1	GAAGGAACTCTTACACGTGT	PARADIGM	Dual-gene knockout
PEA15_L1_SOS2_R2	PEA15	GAGCTGTTCTAGATCTTCAA	Avana	SOS2	CCTAGCACTGACCTTCCGCA	PARADIGM	Dual-gene knockout
PEA15_L1_SOS2_R4	PEA15	GAGCTGTTCTAGATCTTCAA	Avana	SOS2	GAATCGGTGCCAAACATGAA	PARADIGM	Dual-gene knockout
PEA15_L1_SPRED1_R2	PEA15	GAGCTGTTCTAGATCTTCAA	Avana	SPRED1	AGTGGTGGATGGTTACCACT	Avana	Dual-gene knockout
PEA15_L1_SPRED1_R4	PEA15	GAGCTGTTCTAGATCTTCAA	Avana	SPRED1	GGTGAGGCATGTGGTTGCTG	crisprDesign	Dual-gene knockout
PEA15_L1_SPRED2_R2	PEA15	GAGCTGTTCTAGATCTTCAA	Avana	SPRED2	ACCAGAGATGACTCCAGCGG	Avana	Dual-gene knockout
PEA15_L1_SPRED2_R4	PEA15	GAGCTGTTCTAGATCTTCAA	Avana	SPRED2	CTGTGGCGGGAAGCACAAAG	crisprDesign	Dual-gene knockout
PEA15_L1_STK19_R2	PEA15	GAGCTGTTCTAGATCTTCAA	Avana	STK19	TGGCTCCTCAGCACGATGGG	Avana	Dual-gene knockout
PEA15_L1_STK19_R4	PEA15	GAGCTGTTCTAGATCTTCAA	Avana	STK19	GTGGAGTCGGATCCTCTTCG	crisprDesign	Dual-gene knockout
PEA15_L1_STK3_R2	PEA15	GAGCTGTTCTAGATCTTCAA	Avana	STK3	CATTCAGAAAGCCAGAACTT	PARADIGM	Dual-gene knockout
PEA15_L1_STK3_R4	PEA15	GAGCTGTTCTAGATCTTCAA	Avana	STK3	GCAAAACGCAATACTGTAAT	PARADIGM	Dual-gene knockout
PEA15_L1_STK4_R2	PEA15	GAGCTGTTCTAGATCTTCAA	Avana	STK4	ATACACCGAGATATCAAGGC	PARADIGM	Dual-gene knockout
PEA15_L1_STK4_R4	PEA15	GAGCTGTTCTAGATCTTCAA	Avana	STK4	GCCAAGCGGAATACAGTGAT	PARADIGM	Dual-gene knockout
PEA15_L1_TEAD1_R2	PEA15	GAGCTGTTCTAGATCTTCAA	Avana	TEAD1	TCCACGCCCGACCTTCCCAG	PARADIGM	Dual-gene knockout
PEA15_L1_TEAD1_R6	PEA15	GAGCTGTTCTAGATCTTCAA	Avana	TEAD1	AGATACATCAAACTCAGGAC	PARADIGM	Dual-gene knockout
PEA15_L1_TEAD2_R2	PEA15	GAGCTGTTCTAGATCTTCAA	Avana	TEAD2	CTCCGAGAGCTATATGATCG	PARADIGM	Dual-gene knockout
PEA15_L1_TEAD2_R6	PEA15	GAGCTGTTCTAGATCTTCAA	Avana	TEAD2	CCAAAACTGGAAAAGCTCAG	PARADIGM	Dual-gene knockout
PEA15_L1_TEAD3_R2	PEA15	GAGCTGTTCTAGATCTTCAA	Avana	TEAD3	GCTATATTAAACTGAGGACG	PARADIGM	Dual-gene knockout
PEA15_L1_TEAD3_R6	PEA15	GAGCTGTTCTAGATCTTCAA	Avana	TEAD3	TTGCACGCTATATTAAACTG	PARADIGM	Dual-gene knockout
PEA15_L1_TEAD4_R2	PEA15	GAGCTGTTCTAGATCTTCAA	Avana	TEAD4	CCCATCGACAATGACGCAGA	PARADIGM	Dual-gene knockout
PEA15_L1_TEAD4_R4	PEA15	GAGCTGTTCTAGATCTTCAA	Avana	TEAD4	GATGATCTGTGCAGACGACA	PARADIGM	Dual-gene knockout
PEA15_L1_TIAM1_R2	PEA15	GAGCTGTTCTAGATCTTCAA	Avana	TIAM1	GGTGTACGAGAACTTCCGGC	PARADIGM	Dual-gene knockout
PEA15_L1_TIAM1_R4	PEA15	GAGCTGTTCTAGATCTTCAA	Avana	TIAM1	GGTACAGACCACTAGCCAGA	PARADIGM	Dual-gene knockout
PEA15_L1_TSC1_R2	PEA15	GAGCTGTTCTAGATCTTCAA	Avana	TSC1	ACTCCCATAGACCTGCCCTG	Avana	Dual-gene knockout
PEA15_L1_TSC1_R4	PEA15	GAGCTGTTCTAGATCTTCAA	Avana	TSC1	GGCTCAGAAAAGGATAACCC	crisprDesign	Dual-gene knockout
PEA15_L1_TSC2_R2	PEA15	GAGCTGTTCTAGATCTTCAA	Avana	TSC2	ACTCACTCTCAGTATTTCCG	Avana	Dual-gene knockout
PEA15_L1_TSC2_R4	PEA15	GAGCTGTTCTAGATCTTCAA	Avana	TSC2	TGTTGGGACTGGGAACACCG	crisprDesign	Dual-gene knockout
PEA15_L1_WWTR1_R2	PEA15	GAGCTGTTCTAGATCTTCAA	Avana	WWTR1	ATCCGAAGCCTAGCTCGTGG	PARADIGM	Dual-gene knockout
PEA15_L1_WWTR1_R4	PEA15	GAGCTGTTCTAGATCTTCAA	Avana	WWTR1	AAGGATTCGAATGCGCCAAG	PARADIGM	Dual-gene knockout
PEA15_L1_YAP1_R2	PEA15	GAGCTGTTCTAGATCTTCAA	Avana	YAP1	GATGAACCTTTACCAAAACG	PARADIGM	Dual-gene knockout
PEA15_L1_YAP1_R4	PEA15	GAGCTGTTCTAGATCTTCAA	Avana	YAP1	CGATCAGACAACAACATGGC	PARADIGM	Dual-gene knockout
PEA15_L1_YWHAE_R4	PEA15	GAGCTGTTCTAGATCTTCAA	Avana	YWHAE	CCACAACTTACCTGCAGGCA	PARADIGM	Dual-gene knockout
PEA15_L1_YWHAE_R6	PEA15	GAGCTGTTCTAGATCTTCAA	Avana	YWHAE	CTTCCCCACAACTTACCTGC	PARADIGM	Dual-gene knockout
PEA15_L1_YWHAG_R4	PEA15	GAGCTGTTCTAGATCTTCAA	Avana	YWHAG	CGGAGAGAAAAGGGCGACGG	PARADIGM	Dual-gene knockout
PEA15_L1_YWHAG_R6	PEA15	GAGCTGTTCTAGATCTTCAA	Avana	YWHAG	GAATGAGCCACTGTCGAATG	PARADIGM	Dual-gene knockout
PEA15_L1_YWHAZ_R4	PEA15	GAGCTGTTCTAGATCTTCAA	Avana	YWHAZ	GGGTATCCGATGTCCACAAC	PARADIGM	Dual-gene knockout
PEA15_L1_YWHAZ_R8	PEA15	GAGCTGTTCTAGATCTTCAA	Avana	YWHAZ	GTCAACCATGCAGAAAACTC	crisprDesign	Dual-gene knockout
PEA15_L3_AAVS1_R2	PEA15	AGATCTAGAACAGCTCAAGT	Avana	AAVS1	AGGGAGACATCCGTCGGAGA	AAVS1 control	Single-gene knockout control
PEA15_L3_AKT1_R2	PEA15	AGATCTAGAACAGCTCAAGT	Avana	AKT1	GACGTGGCTATTGTGAAGGA	PARADIGM	Dual-gene knockout
PEA15_L3_AKT1_R4	PEA15	AGATCTAGAACAGCTCAAGT	Avana	AKT1	GCTCCTCAGGAGTCTCCACA	PARADIGM	Dual-gene knockout
PEA15_L3_AKT2_R4	PEA15	AGATCTAGAACAGCTCAAGT	Avana	AKT2	CAAAGAGGGCATCAGTGACG	PARADIGM	Dual-gene knockout
PEA15_L3_AKT2_R6	PEA15	AGATCTAGAACAGCTCAAGT	Avana	AKT2	CTCACACAGTCACCGAGAGC	PARADIGM	Dual-gene knockout
PEA15_L3_AKT3_R4	PEA15	AGATCTAGAACAGCTCAAGT	Avana	AKT3	TTATAATCAGATGTCTCCAG	PARADIGM	Dual-gene knockout
PEA15_L3_AKT3_R6	PEA15	AGATCTAGAACAGCTCAAGT	Avana	AKT3	GAGGACCGCACACGTTTCTA	PARADIGM	Dual-gene knockout
PEA15_L3_ALK_R1	PEA15	AGATCTAGAACAGCTCAAGT	Avana	ALK	TGCTCTGGGCACTTACACTG	crisprDesign	Dual-gene knockout
PEA15_L3_ALK_R8	PEA15	AGATCTAGAACAGCTCAAGT	Avana	ALK	AAGTGACGTAGCCTGAACAG	crisprDesign	Dual-gene knockout
PEA15_L3_ARAF_R2	PEA15	AGATCTAGAACAGCTCAAGT	Avana	ARAF	ATGAGCTCCTCGCCATCCAG	PARADIGM	Dual-gene knockout
PEA15_L3_ARAF_R4	PEA15	AGATCTAGAACAGCTCAAGT	Avana	ARAF	GGCTTCCGTTGCCAAACCTG	PARADIGM	Dual-gene knockout
PEA15_L3_BRAF_R2	PEA15	AGATCTAGAACAGCTCAAGT	Avana	BRAF	GTCCGCAGCCGAAGAGGCCG	PARADIGM	Dual-gene knockout
PEA15_L3_BRAF_R6	PEA15	AGATCTAGAACAGCTCAAGT	Avana	BRAF	GAGAGAAGAAACCAATTGGT	PARADIGM	Dual-gene knockout
PEA15_L3_CCND1_R4	PEA15	AGATCTAGAACAGCTCAAGT	Avana	CCND1	TCTACACCGACAACTCCATC	PARADIGM	Dual-gene knockout
PEA15_L3_CCND1_R6	PEA15	AGATCTAGAACAGCTCAAGT	Avana	CCND1	GTTCGTGGCCTCTAAGATGA	PARADIGM	Dual-gene knockout
PEA15_L3_CCND2_R2	PEA15	AGATCTAGAACAGCTCAAGT	Avana	CCND2	GTAAATGCACAGCTTCTCCG	PARADIGM	Dual-gene knockout
PEA15_L3_CCND2_R4	PEA15	AGATCTAGAACAGCTCAAGT	Avana	CCND2	AGAGACCAGCCCGCTGACCG	PARADIGM	Dual-gene knockout
PEA15_L3_CCND3_R2	PEA15	AGATCTAGAACAGCTCAAGT	Avana	CCND3	GGGTGCCTGCTCCATGTCCG	PARADIGM	Dual-gene knockout
PEA15_L3_CCND3_R6	PEA15	AGATCTAGAACAGCTCAAGT	Avana	CCND3	TGGTCCTAGGGAAGCTCAAG	PARADIGM	Dual-gene knockout
PEA15_L3_CCNE1_R2	PEA15	AGATCTAGAACAGCTCAAGT	Avana	CCNE1	ACTGACCTCAGTACAGGCAG	PARADIGM	Dual-gene knockout
PEA15_L3_CCNE1_R4	PEA15	AGATCTAGAACAGCTCAAGT	Avana	CCNE1	CATCATGCCGAGGGAGCGCA	PARADIGM	Dual-gene knockout
PEA15_L3_CCNE2_R4	PEA15	AGATCTAGAACAGCTCAAGT	Avana	CCNE2	CTGACTTGGAACCACAGATG	PARADIGM	Dual-gene knockout
PEA15_L3_CCNE2_R6	PEA15	AGATCTAGAACAGCTCAAGT	Avana	CCNE2	TGAGGTCCATACTTCTAGAC	PARADIGM	Dual-gene knockout
PEA15_L3_CDK2_R4	PEA15	AGATCTAGAACAGCTCAAGT	Avana	CDK2	TCTGCTTATTAACACAGAGG	PARADIGM	Dual-gene knockout
PEA15_L3_CDK2_R6	PEA15	AGATCTAGAACAGCTCAAGT	Avana	CDK2	CAGAAACAAGTTGACGGGAG	PARADIGM	Dual-gene knockout
PEA15_L3_CDK4_R4	PEA15	AGATCTAGAACAGCTCAAGT	Avana	CDK4	AGTGTGAGAGTCCCCAATGG	PARADIGM	Dual-gene knockout
PEA15_L3_CDK4_R6	PEA15	AGATCTAGAACAGCTCAAGT	Avana	CDK4	CTGATGCGCCAGTTTCTAAG	PARADIGM	Dual-gene knockout
PEA15_L3_CDK6_R2	PEA15	AGATCTAGAACAGCTCAAGT	Avana	CDK6	CCAGCAGTACGAATGCGTGG	PARADIGM	Dual-gene knockout
PEA15_L3_CDK6_R4	PEA15	AGATCTAGAACAGCTCAAGT	Avana	CDK6	AAGGCCCGCGACTTGAAGAA	PARADIGM	Dual-gene knockout
PEA15_L3_CRKL_R1	PEA15	AGATCTAGAACAGCTCAAGT	Avana	CRKL	CAGGGCAGGTGGAAGAATCG	crisprDesign	Dual-gene knockout
PEA15_L3_CRKL_R8	PEA15	AGATCTAGAACAGCTCAAGT	Avana	CRKL	TAGAGAAGCCTGAAGAACAG	crisprDesign	Dual-gene knockout
PEA15_L3_CRK_R2	PEA15	AGATCTAGAACAGCTCAAGT	Avana	CRK	CGCTGAGCACATAGTCCCCG	PARADIGM	Dual-gene knockout
PEA15_L3_CRK_R6	PEA15	AGATCTAGAACAGCTCAAGT	Avana	CRK	TGAAGAGCAGTGGTGGAATG	PARADIGM	Dual-gene knockout
PEA15_L3_CSF1R_R2	PEA15	AGATCTAGAACAGCTCAAGT	Avana	CSF1R	GCATGGCTTCACCATCCACA	PARADIGM	Dual-gene knockout
PEA15_L3_CSF1R_R4	PEA15	AGATCTAGAACAGCTCAAGT	Avana	CSF1R	AGAGCTGGTGCGGATTCGAG	PARADIGM	Dual-gene knockout
PEA15_L3_DUSP1_R2	PEA15	AGATCTAGAACAGCTCAAGT	Avana	DUSP1	GCGCTCGTCCAGCAACACCA	PARADIGM	Dual-gene knockout
PEA15_L3_DUSP1_R6	PEA15	AGATCTAGAACAGCTCAAGT	Avana	DUSP1	GGCGCTGCTGGGGGAGCGAG	PARADIGM	Dual-gene knockout
PEA15_L3_DUSP4_R2	PEA15	AGATCTAGAACAGCTCAAGT	Avana	DUSP4	GCATGTCTCTCCGGGCAGCA	PARADIGM	Dual-gene knockout
PEA15_L3_DUSP4_R6	PEA15	AGATCTAGAACAGCTCAAGT	Avana	DUSP4	GCTGTAACACCATCGTGCGG	PARADIGM	Dual-gene knockout
PEA15_L3_DUSP5_R2	PEA15	AGATCTAGAACAGCTCAAGT	Avana	DUSP5	GCTCAACGTCAACCTCAACT	PARADIGM	Dual-gene knockout
PEA15_L3_DUSP5_R4	PEA15	AGATCTAGAACAGCTCAAGT	Avana	DUSP5	GCACTTCCAAGGTAGAGGAA	PARADIGM	Dual-gene knockout
PEA15_L3_DUSP6_R2	PEA15	AGATCTAGAACAGCTCAAGT	Avana	DUSP6	GACTGGAACGAGAATACGGG	PARADIGM	Dual-gene knockout
PEA15_L3_DUSP6_R4	PEA15	AGATCTAGAACAGCTCAAGT	Avana	DUSP6	CATCGAGTCGGCCATCAACG	PARADIGM	Dual-gene knockout
PEA15_L3_EFR3A_R2	PEA15	AGATCTAGAACAGCTCAAGT	Avana	EFR3A	TTTGTAGCGAGGACGCAAAG	PARADIGM	Dual-gene knockout
PEA15_L3_EFR3A_R4	PEA15	AGATCTAGAACAGCTCAAGT	Avana	EFR3A	ATAATACCTGCTCGAACCCG	PARADIGM	Dual-gene knockout
PEA15_L3_EGFR_R2	PEA15	AGATCTAGAACAGCTCAAGT	Avana	EGFR	GATGCTCTCCACGTTGCACA	PARADIGM	Dual-gene knockout
PEA15_L3_EGFR_R6	PEA15	AGATCTAGAACAGCTCAAGT	Avana	EGFR	GAGAACCTAGAAATCATACG	PARADIGM	Dual-gene knockout
PEA15_L3_ERBB2_R4	PEA15	AGATCTAGAACAGCTCAAGT	Avana	ERBB2	CTATCAGTGTGAGAGCCAGC	PARADIGM	Dual-gene knockout
PEA15_L3_ERBB2_R6	PEA15	AGATCTAGAACAGCTCAAGT	Avana	ERBB2	TCATCGCTCACAACCAAGTG	PARADIGM	Dual-gene knockout
PEA15_L3_ERBB3_R2	PEA15	AGATCTAGAACAGCTCAAGT	Avana	ERBB3	GCTCTACGAGAGGTGTGAGG	PARADIGM	Dual-gene knockout
PEA15_L3_ERBB3_R6	PEA15	AGATCTAGAACAGCTCAAGT	Avana	ERBB3	CGGACAGTACGGGAGATCAC	PARADIGM	Dual-gene knockout
PEA15_L3_ERBB4_R2	PEA15	AGATCTAGAACAGCTCAAGT	Avana	ERBB4	AGAATTTACGCATTATTCGT	PARADIGM	Dual-gene knockout
PEA15_L3_ERBB4_R6	PEA15	AGATCTAGAACAGCTCAAGT	Avana	ERBB4	TCGTGTCGCCGCTTCAGTAG	PARADIGM	Dual-gene knockout
PEA15_L3_FGFR1_R2	PEA15	AGATCTAGAACAGCTCAAGT	Avana	FGFR1	GATCATCATCTATTGCACAG	PARADIGM	Dual-gene knockout
PEA15_L3_FGFR1_R4	PEA15	AGATCTAGAACAGCTCAAGT	Avana	FGFR1	GTTGCCCGCCAACAAAACAG	PARADIGM	Dual-gene knockout
PEA15_L3_FGFR2_R4	PEA15	AGATCTAGAACAGCTCAAGT	Avana	FGFR2	GCCGGCAAATGCCTCCACAG	PARADIGM	Dual-gene knockout
PEA15_L3_FGFR2_R6	PEA15	AGATCTAGAACAGCTCAAGT	Avana	FGFR2	GTGTAGTGGAGAATGAATAC	PARADIGM	Dual-gene knockout
PEA15_L3_FGFR3_R2	PEA15	AGATCTAGAACAGCTCAAGT	Avana	FGFR3	AAGAACGGCAGGGAGTTCCG	PARADIGM	Dual-gene knockout
PEA15_L3_FGFR3_R4	PEA15	AGATCTAGAACAGCTCAAGT	Avana	FGFR3	TGCCACTGACAAGGACCTGT	PARADIGM	Dual-gene knockout
PEA15_L3_FGFR4_R2	PEA15	AGATCTAGAACAGCTCAAGT	Avana	FGFR4	CCTGTCCATCCTTAAGCCAG	PARADIGM	Dual-gene knockout
PEA15_L3_FGFR4_R4	PEA15	AGATCTAGAACAGCTCAAGT	Avana	FGFR4	TGCCTGGTAGAGAACGCTGT	PARADIGM	Dual-gene knockout
PEA15_L3_FLT1_R4	PEA15	AGATCTAGAACAGCTCAAGT	Avana	FLT1	TTAAGAAATCACCTACGTGC	PARADIGM	Dual-gene knockout
PEA15_L3_FLT1_R6	PEA15	AGATCTAGAACAGCTCAAGT	Avana	FLT1	AGGTTGAGGGATACCATATG	PARADIGM	Dual-gene knockout
PEA15_L3_FLT3_R4	PEA15	AGATCTAGAACAGCTCAAGT	Avana	FLT3	GGTGCTTTGCGATTCACAGG	PARADIGM	Dual-gene knockout
PEA15_L3_FLT3_R6	PEA15	AGATCTAGAACAGCTCAAGT	Avana	FLT3	GTACTTGTGACAAATTAGCA	PARADIGM	Dual-gene knockout
PEA15_L3_FLT4_R2	PEA15	AGATCTAGAACAGCTCAAGT	Avana	FLT4	TGTCACCTCCTTGAGCACCA	PARADIGM	Dual-gene knockout
PEA15_L3_FLT4_R6	PEA15	AGATCTAGAACAGCTCAAGT	Avana	FLT4	TCCGCTTTCGGCATCCACAA	PARADIGM	Dual-gene knockout
PEA15_L3_FOSL1_R2	PEA15	AGATCTAGAACAGCTCAAGT	Avana	FOSL1	TGTTGATGCTTGGCACCAGG	PARADIGM	Dual-gene knockout
PEA15_L3_FOSL1_R6	PEA15	AGATCTAGAACAGCTCAAGT	Avana	FOSL1	ACCCCGGCCAGGAGTCATCC	PARADIGM	Dual-gene knockout
PEA15_L3_FOSL2_R2	PEA15	AGATCTAGAACAGCTCAAGT	Avana	FOSL2	GCTGACAGAGAAGCTGCAGG	PARADIGM	Dual-gene knockout
PEA15_L3_FOSL2_R4	PEA15	AGATCTAGAACAGCTCAAGT	Avana	FOSL2	AACTTTGACACCTCGTCCCG	PARADIGM	Dual-gene knockout
PEA15_L3_FOS_R2	PEA15	AGATCTAGAACAGCTCAAGT	Avana	FOS	GTAGTAAGAGAGGCTATCCC	PARADIGM	Dual-gene knockout
PEA15_L3_FOS_R6	PEA15	AGATCTAGAACAGCTCAAGT	Avana	FOS	CAAATGCCGCAACCGGAGGA	PARADIGM	Dual-gene knockout
PEA15_L3_FRS2_R2	PEA15	AGATCTAGAACAGCTCAAGT	Avana	FRS2	CTACAGGTGTGCAAGAAGAG	Avana	Dual-gene knockout
PEA15_L3_FRS2_R4	PEA15	AGATCTAGAACAGCTCAAGT	Avana	FRS2	ACAGCTACAACAGCTACCCA	crisprDesign	Dual-gene knockout
PEA15_L3_GAB1_R2	PEA15	AGATCTAGAACAGCTCAAGT	Avana	GAB1	GCTTGTAAAGAGCTGCCAGG	PARADIGM	Dual-gene knockout
PEA15_L3_GAB1_R4	PEA15	AGATCTAGAACAGCTCAAGT	Avana	GAB1	ATTCCACGAACATTTCCAGA	PARADIGM	Dual-gene knockout
PEA15_L3_GAB2_R2	PEA15	AGATCTAGAACAGCTCAAGT	Avana	GAB2	GCTGTACAAAAACTTGCCCA	PARADIGM	Dual-gene knockout
PEA15_L3_GAB2_R6	PEA15	AGATCTAGAACAGCTCAAGT	Avana	GAB2	CAGGCAGAAACACCTCGATG	PARADIGM	Dual-gene knockout
PEA15_L3_GRB2_R4	PEA15	AGATCTAGAACAGCTCAAGT	Avana	GRB2	CGACGAGCTGAGCTTCAAAA	PARADIGM	Dual-gene knockout
PEA15_L3_GRB2_R6	PEA15	AGATCTAGAACAGCTCAAGT	Avana	GRB2	ATGTGATCAGAACTGGTACA	PARADIGM	Dual-gene knockout
PEA15_L3_HRAS_R2	PEA15	AGATCTAGAACAGCTCAAGT	Avana	HRAS	GCTGTACTCCTCCTGGCCGG	PARADIGM	Dual-gene knockout
PEA15_L3_HRAS_R4	PEA15	AGATCTAGAACAGCTCAAGT	Avana	HRAS	GGACTCGGATGACGTGCCCA	PARADIGM	Dual-gene knockout
PEA15_L3_ILK_R2	PEA15	AGATCTAGAACAGCTCAAGT	Avana	ILK	CCCCTGAGAGAGCTTCTCCG	Avana	Dual-gene knockout
PEA15_L3_ILK_R4	PEA15	AGATCTAGAACAGCTCAAGT	Avana	ILK	TCGGCAGGCCCAGTGCAAGG	crisprDesign	Dual-gene knockout
PEA15_L3_IQGAP1_R2	PEA15	AGATCTAGAACAGCTCAAGT	Avana	IQGAP1	CATATAACCGAGAACAGCTG	PARADIGM	Dual-gene knockout
PEA15_L3_IQGAP1_R6	PEA15	AGATCTAGAACAGCTCAAGT	Avana	IQGAP1	TCGAGAACAGACCAGATACA	PARADIGM	Dual-gene knockout
PEA15_L3_IRS1_R2	PEA15	AGATCTAGAACAGCTCAAGT	Avana	IRS1	GCTGCTTCAACATCAACAAG	PARADIGM	Dual-gene knockout
PEA15_L3_IRS1_R6	PEA15	AGATCTAGAACAGCTCAAGT	Avana	IRS1	CGAGCACTTTGCCATCGCGG	PARADIGM	Dual-gene knockout
PEA15_L3_IRS2_R2	PEA15	AGATCTAGAACAGCTCAAGT	Avana	IRS2	GTAGCTGTCCTCGGCCCCGG	PARADIGM	Dual-gene knockout
PEA15_L3_IRS2_R6	PEA15	AGATCTAGAACAGCTCAAGT	Avana	IRS2	CAAGGACGAGTACTTCGCCG	PARADIGM	Dual-gene knockout
PEA15_L3_JUN_R4	PEA15	AGATCTAGAACAGCTCAAGT	Avana	JUN	AACGTGACAGATGAGCAGGA	PARADIGM	Dual-gene knockout
PEA15_L3_JUN_R6	PEA15	AGATCTAGAACAGCTCAAGT	Avana	JUN	TGAACCTGGCCGACCCAGTG	PARADIGM	Dual-gene knockout
PEA15_L3_KDR_R2	PEA15	AGATCTAGAACAGCTCAAGT	Avana	KDR	CAGCCTCTGCCAATCCATGT	PARADIGM	Dual-gene knockout
PEA15_L3_KDR_R6	PEA15	AGATCTAGAACAGCTCAAGT	Avana	KDR	CTACGTTTGAGAACCTCACA	PARADIGM	Dual-gene knockout
PEA15_L3_KIT_R2	PEA15	AGATCTAGAACAGCTCAAGT	Avana	KIT	TGGCTTAATTAAGTCAGATG	PARADIGM	Dual-gene knockout
PEA15_L3_KIT_R6	PEA15	AGATCTAGAACAGCTCAAGT	Avana	KIT	GAATGGCATGCTCCAATGTG	PARADIGM	Dual-gene knockout
PEA15_L3_KRAS_R4	PEA15	AGATCTAGAACAGCTCAAGT	Avana	KRAS	AAGAGGAGTACAGTGCAATG	PARADIGM	Dual-gene knockout
PEA15_L3_KRAS_R6	PEA15	AGATCTAGAACAGCTCAAGT	Avana	KRAS	CAGTACATGAGGACTGGGGA	PARADIGM	Dual-gene knockout
PEA15_L3_KSR1_R2	PEA15	AGATCTAGAACAGCTCAAGT	Avana	KSR1	ACACCAAGCTGAAGCCACCA	PARADIGM	Dual-gene knockout
PEA15_L3_KSR1_R6	PEA15	AGATCTAGAACAGCTCAAGT	Avana	KSR1	GGATGCCTACCGGGTACCGT	PARADIGM	Dual-gene knockout
PEA15_L3_KSR2_R2	PEA15	AGATCTAGAACAGCTCAAGT	Avana	KSR2	GAAATACGGAGCCAACCGGG	PARADIGM	Dual-gene knockout
PEA15_L3_KSR2_R6	PEA15	AGATCTAGAACAGCTCAAGT	Avana	KSR2	AATTGAAGTGGAGCCAACGT	PARADIGM	Dual-gene knockout
PEA15_L3_LAMTOR1_R2	PEA15	AGATCTAGAACAGCTCAAGT	Avana	LAMTOR1	TGACCACTTCTAGGACCGAG	Avana	Dual-gene knockout
PEA15_L3_LAMTOR1_R4	PEA15	AGATCTAGAACAGCTCAAGT	Avana	LAMTOR1	GGACTGAAACAGCTGAACCT	crisprDesign	Dual-gene knockout
PEA15_L3_LATS1_R2	PEA15	AGATCTAGAACAGCTCAAGT	Avana	LATS1	TGGTTTAGATAAATTCCTAA	PARADIGM	Dual-gene knockout
PEA15_L3_LATS1_R6	PEA15	AGATCTAGAACAGCTCAAGT	Avana	LATS1	CTTGATTAGGAGGATTCATG	PARADIGM	Dual-gene knockout
PEA15_L3_LATS2_R2	PEA15	AGATCTAGAACAGCTCAAGT	Avana	LATS2	CTGAGCGGTACCCCCTACGA	PARADIGM	Dual-gene knockout
PEA15_L3_LATS2_R4	PEA15	AGATCTAGAACAGCTCAAGT	Avana	LATS2	GAGTGTCCACCTTACAAGCA	PARADIGM	Dual-gene knockout
PEA15_L3_MAP2K1_R2	PEA15	AGATCTAGAACAGCTCAAGT	Avana	MAP2K1	CATCCTAGTCAACTCCCGTG	PARADIGM	Dual-gene knockout
PEA15_L3_MAP2K1_R6	PEA15	AGATCTAGAACAGCTCAAGT	Avana	MAP2K1	ACATCCTAGTCAACTCCCGT	PARADIGM	Dual-gene knockout
PEA15_L3_MAP2K2_R2	PEA15	AGATCTAGAACAGCTCAAGT	Avana	MAP2K2	TTCGAAAGGATCTCAGAGCT	PARADIGM	Dual-gene knockout
PEA15_L3_MAP2K2_R4	PEA15	AGATCTAGAACAGCTCAAGT	Avana	MAP2K2	CAGCATTTGCATGGAACACA	PARADIGM	Dual-gene knockout
PEA15_L3_MAPK14_R2	PEA15	AGATCTAGAACAGCTCAAGT	Avana	MAPK14	GCTGAACAAGACAATCTGGG	PARADIGM	Dual-gene knockout
PEA15_L3_MAPK14_R6	PEA15	AGATCTAGAACAGCTCAAGT	Avana	MAPK14	CACAAAAACGGGGTTACGTG	PARADIGM	Dual-gene knockout
PEA15_L3_MAPK1_R4	PEA15	AGATCTAGAACAGCTCAAGT	Avana	MAPK1	CTACTGCCAGAGAACCCTGA	PARADIGM	Dual-gene knockout
PEA15_L3_MAPK1_R6	PEA15	AGATCTAGAACAGCTCAAGT	Avana	MAPK1	CAACCTCTCGTACATCGGCG	PARADIGM	Dual-gene knockout
PEA15_L3_MAPK3_R2	PEA15	AGATCTAGAACAGCTCAAGT	Avana	MAPK3	TGGCTGAGATGCTCTCTAAC	PARADIGM	Dual-gene knockout
PEA15_L3_MAPK3_R6	PEA15	AGATCTAGAACAGCTCAAGT	Avana	MAPK3	TTCCGCCATGAGAATGTCAT	PARADIGM	Dual-gene knockout
PEA15_L3_MAPKAP1_R2	PEA15	AGATCTAGAACAGCTCAAGT	Avana	MAPKAP1	ATATGAGCTAGAATGATAGT	Avana	Dual-gene knockout
PEA15_L3_MAPKAP1_R4	PEA15	AGATCTAGAACAGCTCAAGT	Avana	MAPKAP1	GCTAAGCATATCCTGTACTG	crisprDesign	Dual-gene knockout
PEA15_L3_MET_R2	PEA15	AGATCTAGAACAGCTCAAGT	Avana	MET	GAGCATCTAGAGTTTCCCTT	PARADIGM	Dual-gene knockout
PEA15_L3_MET_R6	PEA15	AGATCTAGAACAGCTCAAGT	Avana	MET	AGCTAATCTTGGGACATCAG	PARADIGM	Dual-gene knockout
PEA15_L3_MLST8_R2	PEA15	AGATCTAGAACAGCTCAAGT	Avana	MLST8	AACCCCATCATCAGCTACGA	Avana	Dual-gene knockout
PEA15_L3_MLST8_R4	PEA15	AGATCTAGAACAGCTCAAGT	Avana	MLST8	GTGGGGCTGCGCCTTCTCGG	crisprDesign	Dual-gene knockout
PEA15_L3_MRAS_R4	PEA15	AGATCTAGAACAGCTCAAGT	Avana	MRAS	CGTCTACTCCGTCACTGACA	PARADIGM	Dual-gene knockout
PEA15_L3_MRAS_R6	PEA15	AGATCTAGAACAGCTCAAGT	Avana	MRAS	AGGAGGAATTCAGCGCCATG	PARADIGM	Dual-gene knockout
PEA15_L3_NF1_R2	PEA15	AGATCTAGAACAGCTCAAGT	Avana	NF1	GAGAGAAAATAAAACCCCAG	Avana	Dual-gene knockout
PEA15_L3_NF1_R4	PEA15	AGATCTAGAACAGCTCAAGT	Avana	NF1	CTCGGAGGCTGGCATCACTG	crisprDesign	Dual-gene knockout
PEA15_L3_NRAS_R2	PEA15	AGATCTAGAACAGCTCAAGT	Avana	NRAS	GACTGAGTACAAACTGGTGG	PARADIGM	Dual-gene knockout
PEA15_L3_NRAS_R6	PEA15	AGATCTAGAACAGCTCAAGT	Avana	NRAS	TGAATATGATCCCACCATAG	PARADIGM	Dual-gene knockout
PEA15_L3_NTRK1_R4	PEA15	AGATCTAGAACAGCTCAAGT	Avana	NTRK1	AGGGCACAAGAACAGTGCAG	PARADIGM	Dual-gene knockout
PEA15_L3_NTRK1_R6	PEA15	AGATCTAGAACAGCTCAAGT	Avana	NTRK1	GGCACCTGGACCTTCAGCGT	PARADIGM	Dual-gene knockout
PEA15_L3_NTRK2_R2	PEA15	AGATCTAGAACAGCTCAAGT	Avana	NTRK2	TAATAGCCAAGAATGAGTAT	PARADIGM	Dual-gene knockout
PEA15_L3_NTRK2_R4	PEA15	AGATCTAGAACAGCTCAAGT	Avana	NTRK2	CGCACCTAACCTCACTGTGG	PARADIGM	Dual-gene knockout
PEA15_L3_NTRK3_R4	PEA15	AGATCTAGAACAGCTCAAGT	Avana	NTRK3	AGACTGAGATCAATTGCCGG	PARADIGM	Dual-gene knockout
PEA15_L3_NTRK3_R6	PEA15	AGATCTAGAACAGCTCAAGT	Avana	NTRK3	AATGTGACGAGTGAGGACAA	PARADIGM	Dual-gene knockout
PEA15_L3_PAK1_R2	PEA15	AGATCTAGAACAGCTCAAGT	Avana	PAK1	ATAGTGCTGGTATTTCTCAT	PARADIGM	Dual-gene knockout
PEA15_L3_PAK1_R4	PEA15	AGATCTAGAACAGCTCAAGT	Avana	PAK1	GACATCAAATATCACTAAGT	PARADIGM	Dual-gene knockout
PEA15_L3_PAK2_R2	PEA15	AGATCTAGAACAGCTCAAGT	Avana	PAK2	GGTCATGGAATACCTTGCTG	PARADIGM	Dual-gene knockout
PEA15_L3_PAK2_R4	PEA15	AGATCTAGAACAGCTCAAGT	Avana	PAK2	TATGCCACTCTCTTACCAGG	PARADIGM	Dual-gene knockout
PEA15_L3_PAK4_R2	PEA15	AGATCTAGAACAGCTCAAGT	Avana	PAK4	AGCACGAGCAGAAGTTCACG	PARADIGM	Dual-gene knockout
PEA15_L3_PAK4_R6	PEA15	AGATCTAGAACAGCTCAAGT	Avana	PAK4	TGCTCATGGGATACTCGCTG	PARADIGM	Dual-gene knockout
PEA15_L3_PDGFRA_R2	PEA15	AGATCTAGAACAGCTCAAGT	Avana	PDGFRA	GTAACCTTACACAACAGTGA	PARADIGM	Dual-gene knockout
PEA15_L3_PDGFRA_R6	PEA15	AGATCTAGAACAGCTCAAGT	Avana	PDGFRA	GAACAGCCTATGGATTAAGC	PARADIGM	Dual-gene knockout
PEA15_L3_PDGFRB_R4	PEA15	AGATCTAGAACAGCTCAAGT	Avana	PDGFRB	AAAGGCCATCAACATCACCG	PARADIGM	Dual-gene knockout
PEA15_L3_PDGFRB_R6	PEA15	AGATCTAGAACAGCTCAAGT	Avana	PDGFRB	GTGCATTGTGATCGGGAATG	PARADIGM	Dual-gene knockout
PEA15_L3_PIK3CA_R2	PEA15	AGATCTAGAACAGCTCAAGT	Avana	PIK3CA	GAAGCTGTATAATGCTTGGG	PARADIGM	Dual-gene knockout
PEA15_L3_PIK3CA_R4	PEA15	AGATCTAGAACAGCTCAAGT	Avana	PIK3CA	ACCATATCAAATTCACACAC	PARADIGM	Dual-gene knockout
PEA15_L3_PIK3CB_R4	PEA15	AGATCTAGAACAGCTCAAGT	Avana	PIK3CB	TGTAGCGTGGGTAAATACGA	PARADIGM	Dual-gene knockout
PEA15_L3_PIK3CB_R6	PEA15	AGATCTAGAACAGCTCAAGT	Avana	PIK3CB	ATTGAAAGAAATCTTGGACA	PARADIGM	Dual-gene knockout
PEA15_L3_PIK3CD_R4	PEA15	AGATCTAGAACAGCTCAAGT	Avana	PIK3CD	ACAAGGAGTCAAACTCGTGG	PARADIGM	Dual-gene knockout
PEA15_L3_PIK3CD_R6	PEA15	AGATCTAGAACAGCTCAAGT	Avana	PIK3CD	GGGCAGCACCCACCACATGA	PARADIGM	Dual-gene knockout
PEA15_L3_PIK3CG_R4	PEA15	AGATCTAGAACAGCTCAAGT	Avana	PIK3CG	GGAGAACTATAAACAGCCCG	PARADIGM	Dual-gene knockout
PEA15_L3_PIK3CG_R6	PEA15	AGATCTAGAACAGCTCAAGT	Avana	PIK3CG	AGTCCAGACACTATCAGCAG	PARADIGM	Dual-gene knockout
PEA15_L3_PIK3R1_R2	PEA15	AGATCTAGAACAGCTCAAGT	Avana	PIK3R1	GATGCGTCTACTAAAATGCA	PARADIGM	Dual-gene knockout
PEA15_L3_PIK3R1_R6	PEA15	AGATCTAGAACAGCTCAAGT	Avana	PIK3R1	CTAGCATACCTCATCAGTAT	PARADIGM	Dual-gene knockout
PEA15_L3_PIK3R2_R4	PEA15	AGATCTAGAACAGCTCAAGT	Avana	PIK3R2	AGCTTTATGAAGAGTACACA	PARADIGM	Dual-gene knockout
PEA15_L3_PIK3R2_R6	PEA15	AGATCTAGAACAGCTCAAGT	Avana	PIK3R2	AAACTCCGGGACACTCCCGA	PARADIGM	Dual-gene knockout
PEA15_L3_PIK3R3_R2	PEA15	AGATCTAGAACAGCTCAAGT	Avana	PIK3R3	GATGCCTCAACAAAAATGCA	PARADIGM	Dual-gene knockout
PEA15_L3_PIK3R3_R6	PEA15	AGATCTAGAACAGCTCAAGT	Avana	PIK3R3	TCTGACATTTAATTCCGTGG	PARADIGM	Dual-gene knockout
PEA15_L3_PIK3R5_R2	PEA15	AGATCTAGAACAGCTCAAGT	Avana	PIK3R5	TTACAGACACTGCAAAACCA	Avana	Dual-gene knockout
PEA15_L3_PIK3R5_R4	PEA15	AGATCTAGAACAGCTCAAGT	Avana	PIK3R5	CATGGACAGCGGCTACGTGG	crisprDesign	Dual-gene knockout	Right source inferred from an exact gene/sequence match to the crisprDesign candidate pool (primary row 193).
PEA15_L3_PIK3R6_R2	PEA15	AGATCTAGAACAGCTCAAGT	Avana	PIK3R6	TGTAATGTACGTGCTCACCA	crisprDesign	Dual-gene knockout
PEA15_L3_PIK3R6_R4	PEA15	AGATCTAGAACAGCTCAAGT	Avana	PIK3R6	CCCAGAAGTCCAAGGCACCG	crisprDesign	Dual-gene knockout
PEA15_L3_PPP1CA_R2	PEA15	AGATCTAGAACAGCTCAAGT	Avana	PPP1CA	GAGAACTTCTTCCTGCTCCG	PARADIGM	Dual-gene knockout
PEA15_L3_PPP1CA_R6	PEA15	AGATCTAGAACAGCTCAAGT	Avana	PPP1CA	GACGCTACAACATCAAACTG	PARADIGM	Dual-gene knockout
PEA15_L3_PRKAA1_R1	PEA15	AGATCTAGAACAGCTCAAGT	Avana	PRKAA1	AAGGAGTGATTCAGATGCTG	crisprDesign	Dual-gene knockout
PEA15_L3_PRKAA1_R8	PEA15	AGATCTAGAACAGCTCAAGT	Avana	PRKAA1	GGTAGATATATGGAGCAGTG	crisprDesign	Dual-gene knockout
PEA15_L3_PRKAB1_R2	PEA15	AGATCTAGAACAGCTCAAGT	Avana	PRKAB1	AACGGTGTTTCGATGGACGG	PARADIGM	Dual-gene knockout
PEA15_L3_PRKAB1_R6	PEA15	AGATCTAGAACAGCTCAAGT	Avana	PRKAB1	GGAGGAAGAGTACCTCGGAA	PARADIGM	Dual-gene knockout
PEA15_L3_PRKAG1_R2	PEA15	AGATCTAGAACAGCTCAAGT	Avana	PRKAG1	CTTCTTACTATCCCATAAAG	PARADIGM	Dual-gene knockout
PEA15_L3_PRKAG1_R4	PEA15	AGATCTAGAACAGCTCAAGT	Avana	PRKAG1	TTAGGAGAAATGCAGACAAG	PARADIGM	Dual-gene knockout
PEA15_L3_PTEN_R2	PEA15	AGATCTAGAACAGCTCAAGT	Avana	PTEN	AAAAGGATATTGTGCAACTG	PARADIGM	Dual-gene knockout
PEA15_L3_PTEN_R6	PEA15	AGATCTAGAACAGCTCAAGT	Avana	PTEN	ACAGATTGTATATCTTGTAA	PARADIGM	Dual-gene knockout
PEA15_L3_PTPN11_R2	PEA15	AGATCTAGAACAGCTCAAGT	Avana	PTPN11	GTGCGCACTGGTGATGACAA	PARADIGM	Dual-gene knockout
PEA15_L3_PTPN11_R4	PEA15	AGATCTAGAACAGCTCAAGT	Avana	PTPN11	TACAGTACTACAACTCAAGC	PARADIGM	Dual-gene knockout
PEA15_L3_RAC1_R1	PEA15	AGATCTAGAACAGCTCAAGT	Avana	RAC1	GGTTGGAGAAACGTACGGTA	crisprDesign	Dual-gene knockout
PEA15_L3_RAC1_R8	PEA15	AGATCTAGAACAGCTCAAGT	Avana	RAC1	GCTGCAATCCTTACTGTTTG	Avana	Dual-gene knockout
PEA15_L3_RAC2_R2	PEA15	AGATCTAGAACAGCTCAAGT	Avana	RAC2	ATAAGAGGCTGGGCTGACGA	PARADIGM	Dual-gene knockout
PEA15_L3_RAC2_R6	PEA15	AGATCTAGAACAGCTCAAGT	Avana	RAC2	AGCACACCCATCATCCTGGT	PARADIGM	Dual-gene knockout
PEA15_L3_RAC3_R2	PEA15	AGATCTAGAACAGCTCAAGT	Avana	RAC3	CGGGTCAGGAGGACTACGAT	PARADIGM	Dual-gene knockout
PEA15_L3_RAC3_R4	PEA15	AGATCTAGAACAGCTCAAGT	Avana	RAC3	CACACGCCCATCCTCCTGGT	PARADIGM	Dual-gene knockout
PEA15_L3_RAF1_R4	PEA15	AGATCTAGAACAGCTCAAGT	Avana	RAF1	GACTTCTCCACGAACACAAA	PARADIGM	Dual-gene knockout
PEA15_L3_RAF1_R6	PEA15	AGATCTAGAACAGCTCAAGT	Avana	RAF1	TGTTGCAGTAAAGATCCTAA	PARADIGM	Dual-gene knockout
PEA15_L3_RALA_R2	PEA15	AGATCTAGAACAGCTCAAGT	Avana	RALA	GAAGAAGGTAGTGCTAGATG	PARADIGM	Dual-gene knockout
PEA15_L3_RALA_R6	PEA15	AGATCTAGAACAGCTCAAGT	Avana	RALA	AGAGACAACTACTTCCGAAG	PARADIGM	Dual-gene knockout
PEA15_L3_RALBP1_R2	PEA15	AGATCTAGAACAGCTCAAGT	Avana	RALBP1	CTACATCAGGAGGCTCATGG	Avana	Dual-gene knockout
PEA15_L3_RALBP1_R4	PEA15	AGATCTAGAACAGCTCAAGT	Avana	RALBP1	GACCCAGGCGGGCATCAAGG	crisprDesign	Dual-gene knockout
PEA15_L3_RALB_R2	PEA15	AGATCTAGAACAGCTCAAGT	Avana	RALB	TAGATATTCTGGACACCGCT	PARADIGM	Dual-gene knockout
PEA15_L3_RALB_R6	PEA15	AGATCTAGAACAGCTCAAGT	Avana	RALB	GGAACAGATTCTCCGTGTGA	PARADIGM	Dual-gene knockout
PEA15_L3_RASA4B_R2	PEA15	AGATCTAGAACAGCTCAAGT	Avana	RASA4B	GACAGAGGTCGACCCCGACG	Avana	Dual-gene knockout
PEA15_L3_RASA4B_R4	PEA15	AGATCTAGAACAGCTCAAGT	Avana	RASA4B	AGAGGTCGACCCCGACGAGG	crisprDesign	Dual-gene knockout
PEA15_L3_RASGRP1_R2	PEA15	AGATCTAGAACAGCTCAAGT	Avana	RASGRP1	GTAATTGTCGTAGTTTCTGG	PARADIGM	Dual-gene knockout
PEA15_L3_RASGRP1_R4	PEA15	AGATCTAGAACAGCTCAAGT	Avana	RASGRP1	CAGCTTGACAGACACTATGG	PARADIGM	Dual-gene knockout
PEA15_L3_RASGRP2_R4	PEA15	AGATCTAGAACAGCTCAAGT	Avana	RASGRP2	GCCCTACCTACAAGTGGAAG	PARADIGM	Dual-gene knockout
PEA15_L3_RASGRP2_R6	PEA15	AGATCTAGAACAGCTCAAGT	Avana	RASGRP2	CATCACACACTTTGTCCACG	PARADIGM	Dual-gene knockout
PEA15_L3_RASGRP3_R2	PEA15	AGATCTAGAACAGCTCAAGT	Avana	RASGRP3	TATTTAATGGAATCTCTAAG	PARADIGM	Dual-gene knockout
PEA15_L3_RASGRP3_R6	PEA15	AGATCTAGAACAGCTCAAGT	Avana	RASGRP3	ACATGCTGGATATGTCGATG	PARADIGM	Dual-gene knockout
PEA15_L3_RASGRP4_R2	PEA15	AGATCTAGAACAGCTCAAGT	Avana	RASGRP4	TGACCTTGCTGATTTCCCGA	PARADIGM	Dual-gene knockout
PEA15_L3_RASGRP4_R6	PEA15	AGATCTAGAACAGCTCAAGT	Avana	RASGRP4	GGGGAGAGGACACTTACCGA	PARADIGM	Dual-gene knockout
PEA15_L3_RASSF4_R2	PEA15	AGATCTAGAACAGCTCAAGT	Avana	RASSF4	AACCTACAACTGCTACCATG	PARADIGM	Dual-gene knockout
PEA15_L3_RASSF4_R4	PEA15	AGATCTAGAACAGCTCAAGT	Avana	RASSF4	GTTGACCCTCACATTGGTCA	PARADIGM	Dual-gene knockout
PEA15_L3_RASSF8_R2	PEA15	AGATCTAGAACAGCTCAAGT	Avana	RASSF8	GGCCTCAGTTTAGCTAAGGG	Avana	Dual-gene knockout
PEA15_L3_RASSF8_R4	PEA15	AGATCTAGAACAGCTCAAGT	Avana	RASSF8	TGCCCCCCTTAGCTAAACTG	crisprDesign	Dual-gene knockout
PEA15_L3_RCE1_R2	PEA15	AGATCTAGAACAGCTCAAGT	Avana	RCE1	GTTCGCTCTTCCAGACGTAG	Avana	Dual-gene knockout
PEA15_L3_RCE1_R4	PEA15	AGATCTAGAACAGCTCAAGT	Avana	RCE1	GAAGCGTCGCTTGATGACCG	crisprDesign	Dual-gene knockout
PEA15_L3_RET_R2	PEA15	AGATCTAGAACAGCTCAAGT	Avana	RET	GCGGGAGAAGTACGAGCTGG	PARADIGM	Dual-gene knockout
PEA15_L3_RET_R6	PEA15	AGATCTAGAACAGCTCAAGT	Avana	RET	CAGACGTGGTACCTGCATCA	PARADIGM	Dual-gene knockout
PEA15_L3_RHEB_R2	PEA15	AGATCTAGAACAGCTCAAGT	Avana	RHEB	ATCTTCTGCTAAAGAAAATC	PARADIGM	Dual-gene knockout
PEA15_L3_RHEB_R4	PEA15	AGATCTAGAACAGCTCAAGT	Avana	RHEB	GAATACCTATTATGTTGGTT	PARADIGM	Dual-gene knockout
PEA15_L3_RHOA_R2	PEA15	AGATCTAGAACAGCTCAAGT	Avana	RHOA	AAAACACATCAGTATAACAT	PARADIGM	Dual-gene knockout
PEA15_L3_RHOA_R6	PEA15	AGATCTAGAACAGCTCAAGT	Avana	RHOA	ACAGAAATGCTTGACTTCTG	PARADIGM	Dual-gene knockout
PEA15_L3_RHOB_R2	PEA15	AGATCTAGAACAGCTCAAGT	Avana	RHOB	CAGTAAGGACGAGTTCCCCG	PARADIGM	Dual-gene knockout
PEA15_L3_RHOB_R4	PEA15	AGATCTAGAACAGCTCAAGT	Avana	RHOB	GTGGTGGGCGACGGCGCGTG	PARADIGM	Dual-gene knockout
PEA15_L3_RHOC_R4	PEA15	AGATCTAGAACAGCTCAAGT	Avana	RHOC	TGGGGAATAAGAAGGACCTG	PARADIGM	Dual-gene knockout
PEA15_L3_RHOC_R6	PEA15	AGATCTAGAACAGCTCAAGT	Avana	RHOC	TCCTGAGAAGTGGACCCCAG	PARADIGM	Dual-gene knockout
PEA15_L3_RICTOR_R2	PEA15	AGATCTAGAACAGCTCAAGT	Avana	RICTOR	GCTGATGTAGAATTAGAGGT	PARADIGM	Dual-gene knockout
PEA15_L3_RICTOR_R4	PEA15	AGATCTAGAACAGCTCAAGT	Avana	RICTOR	AGACTCCAGTATTCTCCAGA	PARADIGM	Dual-gene knockout
PEA15_L3_RIN1_R4	PEA15	AGATCTAGAACAGCTCAAGT	Avana	RIN1	TGCTCCAACTCTACTGGGGA	PARADIGM	Dual-gene knockout
PEA15_L3_RIN1_R6	PEA15	AGATCTAGAACAGCTCAAGT	Avana	RIN1	CAGTCCCCAGCCAGACAGAG	PARADIGM	Dual-gene knockout
PEA15_L3_ROS1_R2	PEA15	AGATCTAGAACAGCTCAAGT	Avana	ROS1	TACACCCCAGTCTACCGCAG	PARADIGM	Dual-gene knockout
PEA15_L3_ROS1_R6	PEA15	AGATCTAGAACAGCTCAAGT	Avana	ROS1	TTGTACTACAGACACAGCCT	PARADIGM	Dual-gene knockout
PEA15_L3_RPS6KA1_R2	PEA15	AGATCTAGAACAGCTCAAGT	Avana	RPS6KA1	AGGGTGGCTTGATCTCACGA	PARADIGM	Dual-gene knockout
PEA15_L3_RPS6KA1_R6	PEA15	AGATCTAGAACAGCTCAAGT	Avana	RPS6KA1	GTAAAGGAGACAATTGGTGT	PARADIGM	Dual-gene knockout
PEA15_L3_RPS6KA2_R2	PEA15	AGATCTAGAACAGCTCAAGT	Avana	RPS6KA2	TTACTAGGTCATGTTCACGG	PARADIGM	Dual-gene knockout
PEA15_L3_RPS6KA2_R6	PEA15	AGATCTAGAACAGCTCAAGT	Avana	RPS6KA2	AGACACCGAGTATGCCGTGA	PARADIGM	Dual-gene knockout
PEA15_L3_RPS6KA3_R2	PEA15	AGATCTAGAACAGCTCAAGT	Avana	RPS6KA3	CCAGAAGTAGTTAATCGTCG	PARADIGM	Dual-gene knockout
PEA15_L3_RPS6KA3_R6	PEA15	AGATCTAGAACAGCTCAAGT	Avana	RPS6KA3	GGAACGTGATATCTTGGTAG	PARADIGM	Dual-gene knockout
PEA15_L3_RPS6KA4_R2	PEA15	AGATCTAGAACAGCTCAAGT	Avana	RPS6KA4	GCTGCACTACGCTTTCCAGA	PARADIGM	Dual-gene knockout
PEA15_L3_RPS6KA4_R6	PEA15	AGATCTAGAACAGCTCAAGT	Avana	RPS6KA4	GTGCCAGTCACACCCCAACG	PARADIGM	Dual-gene knockout
PEA15_L3_RPS6KA5_R4	PEA15	AGATCTAGAACAGCTCAAGT	Avana	RPS6KA5	TGCCCTCGAACATCTCCACA	PARADIGM	Dual-gene knockout
PEA15_L3_RPS6KA5_R6	PEA15	AGATCTAGAACAGCTCAAGT	Avana	RPS6KA5	GATTTGAAGGACAAACCCCT	PARADIGM	Dual-gene knockout
PEA15_L3_RPS6KA6_R4	PEA15	AGATCTAGAACAGCTCAAGT	Avana	RPS6KA6	ATTGAAATATTGATGCGCTA	PARADIGM	Dual-gene knockout
PEA15_L3_RPS6KA6_R6	PEA15	AGATCTAGAACAGCTCAAGT	Avana	RPS6KA6	AGACAGAGTTCGGACAAAGA	PARADIGM	Dual-gene knockout
PEA15_L3_RPS6KB1_R2	PEA15	AGATCTAGAACAGCTCAAGT	Avana	RPS6KB1	CTTCGGGTACTTGGTAAAGG	PARADIGM	Dual-gene knockout
PEA15_L3_RPS6KB1_R6	PEA15	AGATCTAGAACAGCTCAAGT	Avana	RPS6KB1	CATAGACCTGGACCAGCCAG	PARADIGM	Dual-gene knockout
PEA15_L3_SAV1_R2	PEA15	AGATCTAGAACAGCTCAAGT	Avana	SAV1	CGAAGTGTCCAAGCCGGCCG	Avana	Dual-gene knockout
PEA15_L3_SAV1_R4	PEA15	AGATCTAGAACAGCTCAAGT	Avana	SAV1	TCTGTGGACTGGACAATGAG	crisprDesign	Dual-gene knockout	Right source inferred from an exact gene/sequence match to the crisprDesign candidate pool (primary row 580).
PEA15_L3_SHC1_R2	PEA15	AGATCTAGAACAGCTCAAGT	Avana	SHC1	TCTATCTCATTTGCATCCGG	PARADIGM	Dual-gene knockout
PEA15_L3_SHC1_R4	PEA15	AGATCTAGAACAGCTCAAGT	Avana	SHC1	AAAGACCCTGTGAATCAGAG	PARADIGM	Dual-gene knockout
PEA15_L3_SHC2_R2	PEA15	AGATCTAGAACAGCTCAAGT	Avana	SHC2	CAGAGCATCATCAGCACCGT	PARADIGM	Dual-gene knockout
PEA15_L3_SHC2_R6	PEA15	AGATCTAGAACAGCTCAAGT	Avana	SHC2	TTCATCCACAAACCCGCGCA	PARADIGM	Dual-gene knockout
PEA15_L3_SHC3_R2	PEA15	AGATCTAGAACAGCTCAAGT	Avana	SHC3	TTGAAGTTCTGCGCTCAATG	PARADIGM	Dual-gene knockout
PEA15_L3_SHC3_R6	PEA15	AGATCTAGAACAGCTCAAGT	Avana	SHC3	TGCTCATTCCCGCAAACTGG	PARADIGM	Dual-gene knockout
PEA15_L3_SHC4_R2	PEA15	AGATCTAGAACAGCTCAAGT	Avana	SHC4	CACATATTGGAATGCCACAA	PARADIGM	Dual-gene knockout
PEA15_L3_SHC4_R6	PEA15	AGATCTAGAACAGCTCAAGT	Avana	SHC4	GTTGATAGGAACTTAACTGG	PARADIGM	Dual-gene knockout
PEA15_L3_SHOC2_R2	PEA15	AGATCTAGAACAGCTCAAGT	Avana	SHOC2	ACTCCAGTGCTGCCCAACCA	PARADIGM	Dual-gene knockout
PEA15_L3_SHOC2_R4	PEA15	AGATCTAGAACAGCTCAAGT	Avana	SHOC2	ATTATGTAACCTCATTACGC	PARADIGM	Dual-gene knockout
PEA15_L3_SOS1_R2	PEA15	AGATCTAGAACAGCTCAAGT	Avana	SOS1	TCTACATCTGAAGCACTTCG	PARADIGM	Dual-gene knockout
PEA15_L3_SOS1_R6	PEA15	AGATCTAGAACAGCTCAAGT	Avana	SOS1	GAAGGAACTCTTACACGTGT	PARADIGM	Dual-gene knockout
PEA15_L3_SOS2_R2	PEA15	AGATCTAGAACAGCTCAAGT	Avana	SOS2	CCTAGCACTGACCTTCCGCA	PARADIGM	Dual-gene knockout
PEA15_L3_SOS2_R4	PEA15	AGATCTAGAACAGCTCAAGT	Avana	SOS2	GAATCGGTGCCAAACATGAA	PARADIGM	Dual-gene knockout
PEA15_L3_SPRED1_R2	PEA15	AGATCTAGAACAGCTCAAGT	Avana	SPRED1	AGTGGTGGATGGTTACCACT	Avana	Dual-gene knockout
PEA15_L3_SPRED1_R4	PEA15	AGATCTAGAACAGCTCAAGT	Avana	SPRED1	GGTGAGGCATGTGGTTGCTG	crisprDesign	Dual-gene knockout
PEA15_L3_SPRED2_R2	PEA15	AGATCTAGAACAGCTCAAGT	Avana	SPRED2	ACCAGAGATGACTCCAGCGG	Avana	Dual-gene knockout
PEA15_L3_SPRED2_R4	PEA15	AGATCTAGAACAGCTCAAGT	Avana	SPRED2	CTGTGGCGGGAAGCACAAAG	crisprDesign	Dual-gene knockout
PEA15_L3_STK19_R2	PEA15	AGATCTAGAACAGCTCAAGT	Avana	STK19	TGGCTCCTCAGCACGATGGG	Avana	Dual-gene knockout
PEA15_L3_STK19_R4	PEA15	AGATCTAGAACAGCTCAAGT	Avana	STK19	GTGGAGTCGGATCCTCTTCG	crisprDesign	Dual-gene knockout
PEA15_L3_STK3_R2	PEA15	AGATCTAGAACAGCTCAAGT	Avana	STK3	CATTCAGAAAGCCAGAACTT	PARADIGM	Dual-gene knockout
PEA15_L3_STK3_R4	PEA15	AGATCTAGAACAGCTCAAGT	Avana	STK3	GCAAAACGCAATACTGTAAT	PARADIGM	Dual-gene knockout
PEA15_L3_STK4_R2	PEA15	AGATCTAGAACAGCTCAAGT	Avana	STK4	ATACACCGAGATATCAAGGC	PARADIGM	Dual-gene knockout
PEA15_L3_STK4_R4	PEA15	AGATCTAGAACAGCTCAAGT	Avana	STK4	GCCAAGCGGAATACAGTGAT	PARADIGM	Dual-gene knockout
PEA15_L3_TEAD1_R2	PEA15	AGATCTAGAACAGCTCAAGT	Avana	TEAD1	TCCACGCCCGACCTTCCCAG	PARADIGM	Dual-gene knockout
PEA15_L3_TEAD1_R6	PEA15	AGATCTAGAACAGCTCAAGT	Avana	TEAD1	AGATACATCAAACTCAGGAC	PARADIGM	Dual-gene knockout
PEA15_L3_TEAD2_R2	PEA15	AGATCTAGAACAGCTCAAGT	Avana	TEAD2	CTCCGAGAGCTATATGATCG	PARADIGM	Dual-gene knockout
PEA15_L3_TEAD2_R6	PEA15	AGATCTAGAACAGCTCAAGT	Avana	TEAD2	CCAAAACTGGAAAAGCTCAG	PARADIGM	Dual-gene knockout
PEA15_L3_TEAD3_R2	PEA15	AGATCTAGAACAGCTCAAGT	Avana	TEAD3	GCTATATTAAACTGAGGACG	PARADIGM	Dual-gene knockout
PEA15_L3_TEAD3_R6	PEA15	AGATCTAGAACAGCTCAAGT	Avana	TEAD3	TTGCACGCTATATTAAACTG	PARADIGM	Dual-gene knockout
PEA15_L3_TEAD4_R2	PEA15	AGATCTAGAACAGCTCAAGT	Avana	TEAD4	CCCATCGACAATGACGCAGA	PARADIGM	Dual-gene knockout
PEA15_L3_TEAD4_R4	PEA15	AGATCTAGAACAGCTCAAGT	Avana	TEAD4	GATGATCTGTGCAGACGACA	PARADIGM	Dual-gene knockout
PEA15_L3_TIAM1_R2	PEA15	AGATCTAGAACAGCTCAAGT	Avana	TIAM1	GGTGTACGAGAACTTCCGGC	PARADIGM	Dual-gene knockout
PEA15_L3_TIAM1_R4	PEA15	AGATCTAGAACAGCTCAAGT	Avana	TIAM1	GGTACAGACCACTAGCCAGA	PARADIGM	Dual-gene knockout
PEA15_L3_TSC1_R2	PEA15	AGATCTAGAACAGCTCAAGT	Avana	TSC1	ACTCCCATAGACCTGCCCTG	Avana	Dual-gene knockout
PEA15_L3_TSC1_R4	PEA15	AGATCTAGAACAGCTCAAGT	Avana	TSC1	GGCTCAGAAAAGGATAACCC	crisprDesign	Dual-gene knockout
PEA15_L3_TSC2_R2	PEA15	AGATCTAGAACAGCTCAAGT	Avana	TSC2	ACTCACTCTCAGTATTTCCG	Avana	Dual-gene knockout
PEA15_L3_TSC2_R4	PEA15	AGATCTAGAACAGCTCAAGT	Avana	TSC2	TGTTGGGACTGGGAACACCG	crisprDesign	Dual-gene knockout
PEA15_L3_WWTR1_R2	PEA15	AGATCTAGAACAGCTCAAGT	Avana	WWTR1	ATCCGAAGCCTAGCTCGTGG	PARADIGM	Dual-gene knockout
PEA15_L3_WWTR1_R4	PEA15	AGATCTAGAACAGCTCAAGT	Avana	WWTR1	AAGGATTCGAATGCGCCAAG	PARADIGM	Dual-gene knockout
PEA15_L3_YAP1_R2	PEA15	AGATCTAGAACAGCTCAAGT	Avana	YAP1	GATGAACCTTTACCAAAACG	PARADIGM	Dual-gene knockout
PEA15_L3_YAP1_R4	PEA15	AGATCTAGAACAGCTCAAGT	Avana	YAP1	CGATCAGACAACAACATGGC	PARADIGM	Dual-gene knockout
PEA15_L3_YWHAE_R4	PEA15	AGATCTAGAACAGCTCAAGT	Avana	YWHAE	CCACAACTTACCTGCAGGCA	PARADIGM	Dual-gene knockout
PEA15_L3_YWHAE_R6	PEA15	AGATCTAGAACAGCTCAAGT	Avana	YWHAE	CTTCCCCACAACTTACCTGC	PARADIGM	Dual-gene knockout
PEA15_L3_YWHAG_R4	PEA15	AGATCTAGAACAGCTCAAGT	Avana	YWHAG	CGGAGAGAAAAGGGCGACGG	PARADIGM	Dual-gene knockout
PEA15_L3_YWHAG_R6	PEA15	AGATCTAGAACAGCTCAAGT	Avana	YWHAG	GAATGAGCCACTGTCGAATG	PARADIGM	Dual-gene knockout
PEA15_L3_YWHAZ_R4	PEA15	AGATCTAGAACAGCTCAAGT	Avana	YWHAZ	GGGTATCCGATGTCCACAAC	PARADIGM	Dual-gene knockout
PEA15_L3_YWHAZ_R8	PEA15	AGATCTAGAACAGCTCAAGT	Avana	YWHAZ	GTCAACCATGCAGAAAACTC	crisprDesign	Dual-gene knockout
PIK3C3_L1_AAVS1_R2	PIK3C3	GGAAAAGCAGTGCCTGTAGG	PARADIGM	AAVS1	AGGGAGACATCCGTCGGAGA	AAVS1 control	Single-gene knockout control
PIK3C3_L3_AAVS1_R2	PIK3C3	ATACACATCCCATATGGTGA	PARADIGM	AAVS1	AGGGAGACATCCGTCGGAGA	AAVS1 control	Single-gene knockout control
PIK3CA_L1_AAVS1_R2	PIK3CA	GTTCGAACAGGTATCTACCA	PARADIGM	AAVS1	AGGGAGACATCCGTCGGAGA	AAVS1 control	Single-gene knockout control
PIK3CA_L1_AKT1_R2	PIK3CA	GTTCGAACAGGTATCTACCA	PARADIGM	AKT1	GACGTGGCTATTGTGAAGGA	PARADIGM	Dual-gene knockout
PIK3CA_L1_AKT1_R4	PIK3CA	GTTCGAACAGGTATCTACCA	PARADIGM	AKT1	GCTCCTCAGGAGTCTCCACA	PARADIGM	Dual-gene knockout
PIK3CA_L1_AKT2_R4	PIK3CA	GTTCGAACAGGTATCTACCA	PARADIGM	AKT2	CAAAGAGGGCATCAGTGACG	PARADIGM	Dual-gene knockout
PIK3CA_L1_AKT2_R6	PIK3CA	GTTCGAACAGGTATCTACCA	PARADIGM	AKT2	CTCACACAGTCACCGAGAGC	PARADIGM	Dual-gene knockout
PIK3CA_L1_AKT3_R4	PIK3CA	GTTCGAACAGGTATCTACCA	PARADIGM	AKT3	TTATAATCAGATGTCTCCAG	PARADIGM	Dual-gene knockout
PIK3CA_L1_AKT3_R6	PIK3CA	GTTCGAACAGGTATCTACCA	PARADIGM	AKT3	GAGGACCGCACACGTTTCTA	PARADIGM	Dual-gene knockout
PIK3CA_L1_ALK_R1	PIK3CA	GTTCGAACAGGTATCTACCA	PARADIGM	ALK	TGCTCTGGGCACTTACACTG	crisprDesign	Dual-gene knockout
PIK3CA_L1_ALK_R8	PIK3CA	GTTCGAACAGGTATCTACCA	PARADIGM	ALK	AAGTGACGTAGCCTGAACAG	crisprDesign	Dual-gene knockout
PIK3CA_L1_ARAF_R2	PIK3CA	GTTCGAACAGGTATCTACCA	PARADIGM	ARAF	ATGAGCTCCTCGCCATCCAG	PARADIGM	Dual-gene knockout
PIK3CA_L1_ARAF_R4	PIK3CA	GTTCGAACAGGTATCTACCA	PARADIGM	ARAF	GGCTTCCGTTGCCAAACCTG	PARADIGM	Dual-gene knockout
PIK3CA_L1_BRAF_R2	PIK3CA	GTTCGAACAGGTATCTACCA	PARADIGM	BRAF	GTCCGCAGCCGAAGAGGCCG	PARADIGM	Dual-gene knockout
PIK3CA_L1_BRAF_R6	PIK3CA	GTTCGAACAGGTATCTACCA	PARADIGM	BRAF	GAGAGAAGAAACCAATTGGT	PARADIGM	Dual-gene knockout
PIK3CA_L1_CCND1_R4	PIK3CA	GTTCGAACAGGTATCTACCA	PARADIGM	CCND1	TCTACACCGACAACTCCATC	PARADIGM	Dual-gene knockout
PIK3CA_L1_CCND1_R6	PIK3CA	GTTCGAACAGGTATCTACCA	PARADIGM	CCND1	GTTCGTGGCCTCTAAGATGA	PARADIGM	Dual-gene knockout
PIK3CA_L1_CCND2_R2	PIK3CA	GTTCGAACAGGTATCTACCA	PARADIGM	CCND2	GTAAATGCACAGCTTCTCCG	PARADIGM	Dual-gene knockout
PIK3CA_L1_CCND2_R4	PIK3CA	GTTCGAACAGGTATCTACCA	PARADIGM	CCND2	AGAGACCAGCCCGCTGACCG	PARADIGM	Dual-gene knockout
PIK3CA_L1_CCND3_R2	PIK3CA	GTTCGAACAGGTATCTACCA	PARADIGM	CCND3	GGGTGCCTGCTCCATGTCCG	PARADIGM	Dual-gene knockout
PIK3CA_L1_CCND3_R6	PIK3CA	GTTCGAACAGGTATCTACCA	PARADIGM	CCND3	TGGTCCTAGGGAAGCTCAAG	PARADIGM	Dual-gene knockout
PIK3CA_L1_CCNE1_R2	PIK3CA	GTTCGAACAGGTATCTACCA	PARADIGM	CCNE1	ACTGACCTCAGTACAGGCAG	PARADIGM	Dual-gene knockout
PIK3CA_L1_CCNE1_R4	PIK3CA	GTTCGAACAGGTATCTACCA	PARADIGM	CCNE1	CATCATGCCGAGGGAGCGCA	PARADIGM	Dual-gene knockout
PIK3CA_L1_CCNE2_R4	PIK3CA	GTTCGAACAGGTATCTACCA	PARADIGM	CCNE2	CTGACTTGGAACCACAGATG	PARADIGM	Dual-gene knockout
PIK3CA_L1_CCNE2_R6	PIK3CA	GTTCGAACAGGTATCTACCA	PARADIGM	CCNE2	TGAGGTCCATACTTCTAGAC	PARADIGM	Dual-gene knockout
PIK3CA_L1_CDK2_R4	PIK3CA	GTTCGAACAGGTATCTACCA	PARADIGM	CDK2	TCTGCTTATTAACACAGAGG	PARADIGM	Dual-gene knockout
PIK3CA_L1_CDK2_R6	PIK3CA	GTTCGAACAGGTATCTACCA	PARADIGM	CDK2	CAGAAACAAGTTGACGGGAG	PARADIGM	Dual-gene knockout
PIK3CA_L1_CDK4_R4	PIK3CA	GTTCGAACAGGTATCTACCA	PARADIGM	CDK4	AGTGTGAGAGTCCCCAATGG	PARADIGM	Dual-gene knockout
PIK3CA_L1_CDK4_R6	PIK3CA	GTTCGAACAGGTATCTACCA	PARADIGM	CDK4	CTGATGCGCCAGTTTCTAAG	PARADIGM	Dual-gene knockout
PIK3CA_L1_CDK6_R2	PIK3CA	GTTCGAACAGGTATCTACCA	PARADIGM	CDK6	CCAGCAGTACGAATGCGTGG	PARADIGM	Dual-gene knockout
PIK3CA_L1_CDK6_R4	PIK3CA	GTTCGAACAGGTATCTACCA	PARADIGM	CDK6	AAGGCCCGCGACTTGAAGAA	PARADIGM	Dual-gene knockout
PIK3CA_L1_CRKL_R1	PIK3CA	GTTCGAACAGGTATCTACCA	PARADIGM	CRKL	CAGGGCAGGTGGAAGAATCG	crisprDesign	Dual-gene knockout
PIK3CA_L1_CRKL_R8	PIK3CA	GTTCGAACAGGTATCTACCA	PARADIGM	CRKL	TAGAGAAGCCTGAAGAACAG	crisprDesign	Dual-gene knockout
PIK3CA_L1_CRK_R2	PIK3CA	GTTCGAACAGGTATCTACCA	PARADIGM	CRK	CGCTGAGCACATAGTCCCCG	PARADIGM	Dual-gene knockout
PIK3CA_L1_CRK_R6	PIK3CA	GTTCGAACAGGTATCTACCA	PARADIGM	CRK	TGAAGAGCAGTGGTGGAATG	PARADIGM	Dual-gene knockout
PIK3CA_L1_CSF1R_R2	PIK3CA	GTTCGAACAGGTATCTACCA	PARADIGM	CSF1R	GCATGGCTTCACCATCCACA	PARADIGM	Dual-gene knockout
PIK3CA_L1_CSF1R_R4	PIK3CA	GTTCGAACAGGTATCTACCA	PARADIGM	CSF1R	AGAGCTGGTGCGGATTCGAG	PARADIGM	Dual-gene knockout
PIK3CA_L1_DUSP1_R2	PIK3CA	GTTCGAACAGGTATCTACCA	PARADIGM	DUSP1	GCGCTCGTCCAGCAACACCA	PARADIGM	Dual-gene knockout
PIK3CA_L1_DUSP1_R6	PIK3CA	GTTCGAACAGGTATCTACCA	PARADIGM	DUSP1	GGCGCTGCTGGGGGAGCGAG	PARADIGM	Dual-gene knockout
PIK3CA_L1_DUSP4_R2	PIK3CA	GTTCGAACAGGTATCTACCA	PARADIGM	DUSP4	GCATGTCTCTCCGGGCAGCA	PARADIGM	Dual-gene knockout
PIK3CA_L1_DUSP4_R6	PIK3CA	GTTCGAACAGGTATCTACCA	PARADIGM	DUSP4	GCTGTAACACCATCGTGCGG	PARADIGM	Dual-gene knockout
PIK3CA_L1_DUSP5_R2	PIK3CA	GTTCGAACAGGTATCTACCA	PARADIGM	DUSP5	GCTCAACGTCAACCTCAACT	PARADIGM	Dual-gene knockout
PIK3CA_L1_DUSP5_R4	PIK3CA	GTTCGAACAGGTATCTACCA	PARADIGM	DUSP5	GCACTTCCAAGGTAGAGGAA	PARADIGM	Dual-gene knockout
PIK3CA_L1_DUSP6_R2	PIK3CA	GTTCGAACAGGTATCTACCA	PARADIGM	DUSP6	GACTGGAACGAGAATACGGG	PARADIGM	Dual-gene knockout
PIK3CA_L1_DUSP6_R4	PIK3CA	GTTCGAACAGGTATCTACCA	PARADIGM	DUSP6	CATCGAGTCGGCCATCAACG	PARADIGM	Dual-gene knockout
PIK3CA_L1_EFR3A_R2	PIK3CA	GTTCGAACAGGTATCTACCA	PARADIGM	EFR3A	TTTGTAGCGAGGACGCAAAG	PARADIGM	Dual-gene knockout
PIK3CA_L1_EFR3A_R4	PIK3CA	GTTCGAACAGGTATCTACCA	PARADIGM	EFR3A	ATAATACCTGCTCGAACCCG	PARADIGM	Dual-gene knockout
PIK3CA_L1_EGFR_R2	PIK3CA	GTTCGAACAGGTATCTACCA	PARADIGM	EGFR	GATGCTCTCCACGTTGCACA	PARADIGM	Dual-gene knockout
PIK3CA_L1_EGFR_R6	PIK3CA	GTTCGAACAGGTATCTACCA	PARADIGM	EGFR	GAGAACCTAGAAATCATACG	PARADIGM	Dual-gene knockout
PIK3CA_L1_ERBB2_R4	PIK3CA	GTTCGAACAGGTATCTACCA	PARADIGM	ERBB2	CTATCAGTGTGAGAGCCAGC	PARADIGM	Dual-gene knockout
PIK3CA_L1_ERBB2_R6	PIK3CA	GTTCGAACAGGTATCTACCA	PARADIGM	ERBB2	TCATCGCTCACAACCAAGTG	PARADIGM	Dual-gene knockout
PIK3CA_L1_ERBB3_R2	PIK3CA	GTTCGAACAGGTATCTACCA	PARADIGM	ERBB3	GCTCTACGAGAGGTGTGAGG	PARADIGM	Dual-gene knockout
PIK3CA_L1_ERBB3_R6	PIK3CA	GTTCGAACAGGTATCTACCA	PARADIGM	ERBB3	CGGACAGTACGGGAGATCAC	PARADIGM	Dual-gene knockout
PIK3CA_L1_ERBB4_R2	PIK3CA	GTTCGAACAGGTATCTACCA	PARADIGM	ERBB4	AGAATTTACGCATTATTCGT	PARADIGM	Dual-gene knockout
PIK3CA_L1_ERBB4_R6	PIK3CA	GTTCGAACAGGTATCTACCA	PARADIGM	ERBB4	TCGTGTCGCCGCTTCAGTAG	PARADIGM	Dual-gene knockout
PIK3CA_L1_FGFR1_R2	PIK3CA	GTTCGAACAGGTATCTACCA	PARADIGM	FGFR1	GATCATCATCTATTGCACAG	PARADIGM	Dual-gene knockout
PIK3CA_L1_FGFR1_R4	PIK3CA	GTTCGAACAGGTATCTACCA	PARADIGM	FGFR1	GTTGCCCGCCAACAAAACAG	PARADIGM	Dual-gene knockout
PIK3CA_L1_FGFR2_R4	PIK3CA	GTTCGAACAGGTATCTACCA	PARADIGM	FGFR2	GCCGGCAAATGCCTCCACAG	PARADIGM	Dual-gene knockout
PIK3CA_L1_FGFR2_R6	PIK3CA	GTTCGAACAGGTATCTACCA	PARADIGM	FGFR2	GTGTAGTGGAGAATGAATAC	PARADIGM	Dual-gene knockout
PIK3CA_L1_FGFR3_R2	PIK3CA	GTTCGAACAGGTATCTACCA	PARADIGM	FGFR3	AAGAACGGCAGGGAGTTCCG	PARADIGM	Dual-gene knockout
PIK3CA_L1_FGFR3_R4	PIK3CA	GTTCGAACAGGTATCTACCA	PARADIGM	FGFR3	TGCCACTGACAAGGACCTGT	PARADIGM	Dual-gene knockout
PIK3CA_L1_FGFR4_R2	PIK3CA	GTTCGAACAGGTATCTACCA	PARADIGM	FGFR4	CCTGTCCATCCTTAAGCCAG	PARADIGM	Dual-gene knockout
PIK3CA_L1_FGFR4_R4	PIK3CA	GTTCGAACAGGTATCTACCA	PARADIGM	FGFR4	TGCCTGGTAGAGAACGCTGT	PARADIGM	Dual-gene knockout
PIK3CA_L1_FLT1_R4	PIK3CA	GTTCGAACAGGTATCTACCA	PARADIGM	FLT1	TTAAGAAATCACCTACGTGC	PARADIGM	Dual-gene knockout
PIK3CA_L1_FLT1_R6	PIK3CA	GTTCGAACAGGTATCTACCA	PARADIGM	FLT1	AGGTTGAGGGATACCATATG	PARADIGM	Dual-gene knockout
PIK3CA_L1_FLT3_R4	PIK3CA	GTTCGAACAGGTATCTACCA	PARADIGM	FLT3	GGTGCTTTGCGATTCACAGG	PARADIGM	Dual-gene knockout
PIK3CA_L1_FLT3_R6	PIK3CA	GTTCGAACAGGTATCTACCA	PARADIGM	FLT3	GTACTTGTGACAAATTAGCA	PARADIGM	Dual-gene knockout
PIK3CA_L1_FLT4_R2	PIK3CA	GTTCGAACAGGTATCTACCA	PARADIGM	FLT4	TGTCACCTCCTTGAGCACCA	PARADIGM	Dual-gene knockout
PIK3CA_L1_FLT4_R6	PIK3CA	GTTCGAACAGGTATCTACCA	PARADIGM	FLT4	TCCGCTTTCGGCATCCACAA	PARADIGM	Dual-gene knockout
PIK3CA_L1_FOSL1_R2	PIK3CA	GTTCGAACAGGTATCTACCA	PARADIGM	FOSL1	TGTTGATGCTTGGCACCAGG	PARADIGM	Dual-gene knockout
PIK3CA_L1_FOSL1_R6	PIK3CA	GTTCGAACAGGTATCTACCA	PARADIGM	FOSL1	ACCCCGGCCAGGAGTCATCC	PARADIGM	Dual-gene knockout
PIK3CA_L1_FOSL2_R2	PIK3CA	GTTCGAACAGGTATCTACCA	PARADIGM	FOSL2	GCTGACAGAGAAGCTGCAGG	PARADIGM	Dual-gene knockout
PIK3CA_L1_FOSL2_R4	PIK3CA	GTTCGAACAGGTATCTACCA	PARADIGM	FOSL2	AACTTTGACACCTCGTCCCG	PARADIGM	Dual-gene knockout
PIK3CA_L1_FOS_R2	PIK3CA	GTTCGAACAGGTATCTACCA	PARADIGM	FOS	GTAGTAAGAGAGGCTATCCC	PARADIGM	Dual-gene knockout
PIK3CA_L1_FOS_R6	PIK3CA	GTTCGAACAGGTATCTACCA	PARADIGM	FOS	CAAATGCCGCAACCGGAGGA	PARADIGM	Dual-gene knockout
PIK3CA_L1_FRS2_R2	PIK3CA	GTTCGAACAGGTATCTACCA	PARADIGM	FRS2	CTACAGGTGTGCAAGAAGAG	Avana	Dual-gene knockout
PIK3CA_L1_FRS2_R4	PIK3CA	GTTCGAACAGGTATCTACCA	PARADIGM	FRS2	ACAGCTACAACAGCTACCCA	crisprDesign	Dual-gene knockout
PIK3CA_L1_GAB1_R2	PIK3CA	GTTCGAACAGGTATCTACCA	PARADIGM	GAB1	GCTTGTAAAGAGCTGCCAGG	PARADIGM	Dual-gene knockout
PIK3CA_L1_GAB1_R4	PIK3CA	GTTCGAACAGGTATCTACCA	PARADIGM	GAB1	ATTCCACGAACATTTCCAGA	PARADIGM	Dual-gene knockout
PIK3CA_L1_GAB2_R2	PIK3CA	GTTCGAACAGGTATCTACCA	PARADIGM	GAB2	GCTGTACAAAAACTTGCCCA	PARADIGM	Dual-gene knockout
PIK3CA_L1_GAB2_R6	PIK3CA	GTTCGAACAGGTATCTACCA	PARADIGM	GAB2	CAGGCAGAAACACCTCGATG	PARADIGM	Dual-gene knockout
PIK3CA_L1_GRB2_R4	PIK3CA	GTTCGAACAGGTATCTACCA	PARADIGM	GRB2	CGACGAGCTGAGCTTCAAAA	PARADIGM	Dual-gene knockout
PIK3CA_L1_GRB2_R6	PIK3CA	GTTCGAACAGGTATCTACCA	PARADIGM	GRB2	ATGTGATCAGAACTGGTACA	PARADIGM	Dual-gene knockout
PIK3CA_L1_HRAS_R2	PIK3CA	GTTCGAACAGGTATCTACCA	PARADIGM	HRAS	GCTGTACTCCTCCTGGCCGG	PARADIGM	Dual-gene knockout
PIK3CA_L1_HRAS_R4	PIK3CA	GTTCGAACAGGTATCTACCA	PARADIGM	HRAS	GGACTCGGATGACGTGCCCA	PARADIGM	Dual-gene knockout
PIK3CA_L1_ILK_R2	PIK3CA	GTTCGAACAGGTATCTACCA	PARADIGM	ILK	CCCCTGAGAGAGCTTCTCCG	Avana	Dual-gene knockout
PIK3CA_L1_ILK_R4	PIK3CA	GTTCGAACAGGTATCTACCA	PARADIGM	ILK	TCGGCAGGCCCAGTGCAAGG	crisprDesign	Dual-gene knockout
PIK3CA_L1_IQGAP1_R2	PIK3CA	GTTCGAACAGGTATCTACCA	PARADIGM	IQGAP1	CATATAACCGAGAACAGCTG	PARADIGM	Dual-gene knockout
PIK3CA_L1_IQGAP1_R6	PIK3CA	GTTCGAACAGGTATCTACCA	PARADIGM	IQGAP1	TCGAGAACAGACCAGATACA	PARADIGM	Dual-gene knockout
PIK3CA_L1_IRS1_R2	PIK3CA	GTTCGAACAGGTATCTACCA	PARADIGM	IRS1	GCTGCTTCAACATCAACAAG	PARADIGM	Dual-gene knockout
PIK3CA_L1_IRS1_R6	PIK3CA	GTTCGAACAGGTATCTACCA	PARADIGM	IRS1	CGAGCACTTTGCCATCGCGG	PARADIGM	Dual-gene knockout
PIK3CA_L1_IRS2_R2	PIK3CA	GTTCGAACAGGTATCTACCA	PARADIGM	IRS2	GTAGCTGTCCTCGGCCCCGG	PARADIGM	Dual-gene knockout
PIK3CA_L1_IRS2_R6	PIK3CA	GTTCGAACAGGTATCTACCA	PARADIGM	IRS2	CAAGGACGAGTACTTCGCCG	PARADIGM	Dual-gene knockout
PIK3CA_L1_JUN_R4	PIK3CA	GTTCGAACAGGTATCTACCA	PARADIGM	JUN	AACGTGACAGATGAGCAGGA	PARADIGM	Dual-gene knockout
PIK3CA_L1_JUN_R6	PIK3CA	GTTCGAACAGGTATCTACCA	PARADIGM	JUN	TGAACCTGGCCGACCCAGTG	PARADIGM	Dual-gene knockout
PIK3CA_L1_KDR_R2	PIK3CA	GTTCGAACAGGTATCTACCA	PARADIGM	KDR	CAGCCTCTGCCAATCCATGT	PARADIGM	Dual-gene knockout
PIK3CA_L1_KDR_R6	PIK3CA	GTTCGAACAGGTATCTACCA	PARADIGM	KDR	CTACGTTTGAGAACCTCACA	PARADIGM	Dual-gene knockout
PIK3CA_L1_KIT_R2	PIK3CA	GTTCGAACAGGTATCTACCA	PARADIGM	KIT	TGGCTTAATTAAGTCAGATG	PARADIGM	Dual-gene knockout
PIK3CA_L1_KIT_R6	PIK3CA	GTTCGAACAGGTATCTACCA	PARADIGM	KIT	GAATGGCATGCTCCAATGTG	PARADIGM	Dual-gene knockout
PIK3CA_L1_KRAS_R4	PIK3CA	GTTCGAACAGGTATCTACCA	PARADIGM	KRAS	AAGAGGAGTACAGTGCAATG	PARADIGM	Dual-gene knockout
PIK3CA_L1_KRAS_R6	PIK3CA	GTTCGAACAGGTATCTACCA	PARADIGM	KRAS	CAGTACATGAGGACTGGGGA	PARADIGM	Dual-gene knockout
PIK3CA_L1_KSR1_R2	PIK3CA	GTTCGAACAGGTATCTACCA	PARADIGM	KSR1	ACACCAAGCTGAAGCCACCA	PARADIGM	Dual-gene knockout
PIK3CA_L1_KSR1_R6	PIK3CA	GTTCGAACAGGTATCTACCA	PARADIGM	KSR1	GGATGCCTACCGGGTACCGT	PARADIGM	Dual-gene knockout
PIK3CA_L1_KSR2_R2	PIK3CA	GTTCGAACAGGTATCTACCA	PARADIGM	KSR2	GAAATACGGAGCCAACCGGG	PARADIGM	Dual-gene knockout
PIK3CA_L1_KSR2_R6	PIK3CA	GTTCGAACAGGTATCTACCA	PARADIGM	KSR2	AATTGAAGTGGAGCCAACGT	PARADIGM	Dual-gene knockout
PIK3CA_L1_LAMTOR1_R2	PIK3CA	GTTCGAACAGGTATCTACCA	PARADIGM	LAMTOR1	TGACCACTTCTAGGACCGAG	Avana	Dual-gene knockout
PIK3CA_L1_LAMTOR1_R4	PIK3CA	GTTCGAACAGGTATCTACCA	PARADIGM	LAMTOR1	GGACTGAAACAGCTGAACCT	crisprDesign	Dual-gene knockout
PIK3CA_L1_LATS1_R2	PIK3CA	GTTCGAACAGGTATCTACCA	PARADIGM	LATS1	TGGTTTAGATAAATTCCTAA	PARADIGM	Dual-gene knockout
PIK3CA_L1_LATS1_R6	PIK3CA	GTTCGAACAGGTATCTACCA	PARADIGM	LATS1	CTTGATTAGGAGGATTCATG	PARADIGM	Dual-gene knockout
PIK3CA_L1_LATS2_R2	PIK3CA	GTTCGAACAGGTATCTACCA	PARADIGM	LATS2	CTGAGCGGTACCCCCTACGA	PARADIGM	Dual-gene knockout
PIK3CA_L1_LATS2_R4	PIK3CA	GTTCGAACAGGTATCTACCA	PARADIGM	LATS2	GAGTGTCCACCTTACAAGCA	PARADIGM	Dual-gene knockout
PIK3CA_L1_MAP2K1_R2	PIK3CA	GTTCGAACAGGTATCTACCA	PARADIGM	MAP2K1	CATCCTAGTCAACTCCCGTG	PARADIGM	Dual-gene knockout
PIK3CA_L1_MAP2K1_R6	PIK3CA	GTTCGAACAGGTATCTACCA	PARADIGM	MAP2K1	ACATCCTAGTCAACTCCCGT	PARADIGM	Dual-gene knockout
PIK3CA_L1_MAP2K2_R2	PIK3CA	GTTCGAACAGGTATCTACCA	PARADIGM	MAP2K2	TTCGAAAGGATCTCAGAGCT	PARADIGM	Dual-gene knockout
PIK3CA_L1_MAP2K2_R4	PIK3CA	GTTCGAACAGGTATCTACCA	PARADIGM	MAP2K2	CAGCATTTGCATGGAACACA	PARADIGM	Dual-gene knockout
PIK3CA_L1_MAPK14_R2	PIK3CA	GTTCGAACAGGTATCTACCA	PARADIGM	MAPK14	GCTGAACAAGACAATCTGGG	PARADIGM	Dual-gene knockout
PIK3CA_L1_MAPK14_R6	PIK3CA	GTTCGAACAGGTATCTACCA	PARADIGM	MAPK14	CACAAAAACGGGGTTACGTG	PARADIGM	Dual-gene knockout
PIK3CA_L1_MAPK1_R4	PIK3CA	GTTCGAACAGGTATCTACCA	PARADIGM	MAPK1	CTACTGCCAGAGAACCCTGA	PARADIGM	Dual-gene knockout
PIK3CA_L1_MAPK1_R6	PIK3CA	GTTCGAACAGGTATCTACCA	PARADIGM	MAPK1	CAACCTCTCGTACATCGGCG	PARADIGM	Dual-gene knockout
PIK3CA_L1_MAPK3_R2	PIK3CA	GTTCGAACAGGTATCTACCA	PARADIGM	MAPK3	TGGCTGAGATGCTCTCTAAC	PARADIGM	Dual-gene knockout
PIK3CA_L1_MAPK3_R6	PIK3CA	GTTCGAACAGGTATCTACCA	PARADIGM	MAPK3	TTCCGCCATGAGAATGTCAT	PARADIGM	Dual-gene knockout
PIK3CA_L1_MAPKAP1_R2	PIK3CA	GTTCGAACAGGTATCTACCA	PARADIGM	MAPKAP1	ATATGAGCTAGAATGATAGT	Avana	Dual-gene knockout
PIK3CA_L1_MAPKAP1_R4	PIK3CA	GTTCGAACAGGTATCTACCA	PARADIGM	MAPKAP1	GCTAAGCATATCCTGTACTG	crisprDesign	Dual-gene knockout
PIK3CA_L1_MET_R2	PIK3CA	GTTCGAACAGGTATCTACCA	PARADIGM	MET	GAGCATCTAGAGTTTCCCTT	PARADIGM	Dual-gene knockout
PIK3CA_L1_MET_R6	PIK3CA	GTTCGAACAGGTATCTACCA	PARADIGM	MET	AGCTAATCTTGGGACATCAG	PARADIGM	Dual-gene knockout
PIK3CA_L1_MLST8_R2	PIK3CA	GTTCGAACAGGTATCTACCA	PARADIGM	MLST8	AACCCCATCATCAGCTACGA	Avana	Dual-gene knockout
PIK3CA_L1_MLST8_R4	PIK3CA	GTTCGAACAGGTATCTACCA	PARADIGM	MLST8	GTGGGGCTGCGCCTTCTCGG	crisprDesign	Dual-gene knockout
PIK3CA_L1_MRAS_R4	PIK3CA	GTTCGAACAGGTATCTACCA	PARADIGM	MRAS	CGTCTACTCCGTCACTGACA	PARADIGM	Dual-gene knockout
PIK3CA_L1_MRAS_R6	PIK3CA	GTTCGAACAGGTATCTACCA	PARADIGM	MRAS	AGGAGGAATTCAGCGCCATG	PARADIGM	Dual-gene knockout
PIK3CA_L1_NF1_R2	PIK3CA	GTTCGAACAGGTATCTACCA	PARADIGM	NF1	GAGAGAAAATAAAACCCCAG	Avana	Dual-gene knockout
PIK3CA_L1_NF1_R4	PIK3CA	GTTCGAACAGGTATCTACCA	PARADIGM	NF1	CTCGGAGGCTGGCATCACTG	crisprDesign	Dual-gene knockout
PIK3CA_L1_NRAS_R2	PIK3CA	GTTCGAACAGGTATCTACCA	PARADIGM	NRAS	GACTGAGTACAAACTGGTGG	PARADIGM	Dual-gene knockout
PIK3CA_L1_NRAS_R6	PIK3CA	GTTCGAACAGGTATCTACCA	PARADIGM	NRAS	TGAATATGATCCCACCATAG	PARADIGM	Dual-gene knockout
PIK3CA_L1_NTRK1_R4	PIK3CA	GTTCGAACAGGTATCTACCA	PARADIGM	NTRK1	AGGGCACAAGAACAGTGCAG	PARADIGM	Dual-gene knockout
PIK3CA_L1_NTRK1_R6	PIK3CA	GTTCGAACAGGTATCTACCA	PARADIGM	NTRK1	GGCACCTGGACCTTCAGCGT	PARADIGM	Dual-gene knockout
PIK3CA_L1_NTRK2_R2	PIK3CA	GTTCGAACAGGTATCTACCA	PARADIGM	NTRK2	TAATAGCCAAGAATGAGTAT	PARADIGM	Dual-gene knockout
PIK3CA_L1_NTRK2_R4	PIK3CA	GTTCGAACAGGTATCTACCA	PARADIGM	NTRK2	CGCACCTAACCTCACTGTGG	PARADIGM	Dual-gene knockout
PIK3CA_L1_NTRK3_R4	PIK3CA	GTTCGAACAGGTATCTACCA	PARADIGM	NTRK3	AGACTGAGATCAATTGCCGG	PARADIGM	Dual-gene knockout
PIK3CA_L1_NTRK3_R6	PIK3CA	GTTCGAACAGGTATCTACCA	PARADIGM	NTRK3	AATGTGACGAGTGAGGACAA	PARADIGM	Dual-gene knockout
PIK3CA_L1_PAK1_R2	PIK3CA	GTTCGAACAGGTATCTACCA	PARADIGM	PAK1	ATAGTGCTGGTATTTCTCAT	PARADIGM	Dual-gene knockout
PIK3CA_L1_PAK1_R4	PIK3CA	GTTCGAACAGGTATCTACCA	PARADIGM	PAK1	GACATCAAATATCACTAAGT	PARADIGM	Dual-gene knockout
PIK3CA_L1_PAK2_R2	PIK3CA	GTTCGAACAGGTATCTACCA	PARADIGM	PAK2	GGTCATGGAATACCTTGCTG	PARADIGM	Dual-gene knockout
PIK3CA_L1_PAK2_R4	PIK3CA	GTTCGAACAGGTATCTACCA	PARADIGM	PAK2	TATGCCACTCTCTTACCAGG	PARADIGM	Dual-gene knockout
PIK3CA_L1_PAK4_R2	PIK3CA	GTTCGAACAGGTATCTACCA	PARADIGM	PAK4	AGCACGAGCAGAAGTTCACG	PARADIGM	Dual-gene knockout
PIK3CA_L1_PAK4_R6	PIK3CA	GTTCGAACAGGTATCTACCA	PARADIGM	PAK4	TGCTCATGGGATACTCGCTG	PARADIGM	Dual-gene knockout
PIK3CA_L1_PDGFRA_R2	PIK3CA	GTTCGAACAGGTATCTACCA	PARADIGM	PDGFRA	GTAACCTTACACAACAGTGA	PARADIGM	Dual-gene knockout
PIK3CA_L1_PDGFRA_R6	PIK3CA	GTTCGAACAGGTATCTACCA	PARADIGM	PDGFRA	GAACAGCCTATGGATTAAGC	PARADIGM	Dual-gene knockout
PIK3CA_L1_PDGFRB_R4	PIK3CA	GTTCGAACAGGTATCTACCA	PARADIGM	PDGFRB	AAAGGCCATCAACATCACCG	PARADIGM	Dual-gene knockout
PIK3CA_L1_PDGFRB_R6	PIK3CA	GTTCGAACAGGTATCTACCA	PARADIGM	PDGFRB	GTGCATTGTGATCGGGAATG	PARADIGM	Dual-gene knockout
PIK3CA_L1_PEA15_R2	PIK3CA	GTTCGAACAGGTATCTACCA	PARADIGM	PEA15	AGATGTGCTCAATGTAGGAG	Avana	Dual-gene knockout
PIK3CA_L1_PEA15_R4	PIK3CA	GTTCGAACAGGTATCTACCA	PARADIGM	PEA15	TGGTGAGGAAAGTGACATGG	crisprDesign	Dual-gene knockout
PIK3CA_L1_PIK3CB_R4	PIK3CA	GTTCGAACAGGTATCTACCA	PARADIGM	PIK3CB	TGTAGCGTGGGTAAATACGA	PARADIGM	Dual-gene knockout
PIK3CA_L1_PIK3CB_R6	PIK3CA	GTTCGAACAGGTATCTACCA	PARADIGM	PIK3CB	ATTGAAAGAAATCTTGGACA	PARADIGM	Dual-gene knockout
PIK3CA_L1_PIK3CD_R4	PIK3CA	GTTCGAACAGGTATCTACCA	PARADIGM	PIK3CD	ACAAGGAGTCAAACTCGTGG	PARADIGM	Dual-gene knockout
PIK3CA_L1_PIK3CD_R6	PIK3CA	GTTCGAACAGGTATCTACCA	PARADIGM	PIK3CD	GGGCAGCACCCACCACATGA	PARADIGM	Dual-gene knockout
PIK3CA_L1_PIK3CG_R4	PIK3CA	GTTCGAACAGGTATCTACCA	PARADIGM	PIK3CG	GGAGAACTATAAACAGCCCG	PARADIGM	Dual-gene knockout
PIK3CA_L1_PIK3CG_R6	PIK3CA	GTTCGAACAGGTATCTACCA	PARADIGM	PIK3CG	AGTCCAGACACTATCAGCAG	PARADIGM	Dual-gene knockout
PIK3CA_L1_PIK3R1_R2	PIK3CA	GTTCGAACAGGTATCTACCA	PARADIGM	PIK3R1	GATGCGTCTACTAAAATGCA	PARADIGM	Dual-gene knockout
PIK3CA_L1_PIK3R1_R6	PIK3CA	GTTCGAACAGGTATCTACCA	PARADIGM	PIK3R1	CTAGCATACCTCATCAGTAT	PARADIGM	Dual-gene knockout
PIK3CA_L1_PIK3R2_R4	PIK3CA	GTTCGAACAGGTATCTACCA	PARADIGM	PIK3R2	AGCTTTATGAAGAGTACACA	PARADIGM	Dual-gene knockout
PIK3CA_L1_PIK3R2_R6	PIK3CA	GTTCGAACAGGTATCTACCA	PARADIGM	PIK3R2	AAACTCCGGGACACTCCCGA	PARADIGM	Dual-gene knockout
PIK3CA_L1_PIK3R3_R2	PIK3CA	GTTCGAACAGGTATCTACCA	PARADIGM	PIK3R3	GATGCCTCAACAAAAATGCA	PARADIGM	Dual-gene knockout
PIK3CA_L1_PIK3R3_R6	PIK3CA	GTTCGAACAGGTATCTACCA	PARADIGM	PIK3R3	TCTGACATTTAATTCCGTGG	PARADIGM	Dual-gene knockout
PIK3CA_L1_PIK3R5_R2	PIK3CA	GTTCGAACAGGTATCTACCA	PARADIGM	PIK3R5	TTACAGACACTGCAAAACCA	Avana	Dual-gene knockout
PIK3CA_L1_PIK3R5_R4	PIK3CA	GTTCGAACAGGTATCTACCA	PARADIGM	PIK3R5	CATGGACAGCGGCTACGTGG	crisprDesign	Dual-gene knockout	Right source inferred from an exact gene/sequence match to the crisprDesign candidate pool (primary row 193).
PIK3CA_L1_PIK3R6_R2	PIK3CA	GTTCGAACAGGTATCTACCA	PARADIGM	PIK3R6	TGTAATGTACGTGCTCACCA	crisprDesign	Dual-gene knockout
PIK3CA_L1_PIK3R6_R4	PIK3CA	GTTCGAACAGGTATCTACCA	PARADIGM	PIK3R6	CCCAGAAGTCCAAGGCACCG	crisprDesign	Dual-gene knockout
PIK3CA_L1_PPP1CA_R2	PIK3CA	GTTCGAACAGGTATCTACCA	PARADIGM	PPP1CA	GAGAACTTCTTCCTGCTCCG	PARADIGM	Dual-gene knockout
PIK3CA_L1_PPP1CA_R6	PIK3CA	GTTCGAACAGGTATCTACCA	PARADIGM	PPP1CA	GACGCTACAACATCAAACTG	PARADIGM	Dual-gene knockout
PIK3CA_L1_PRKAA1_R1	PIK3CA	GTTCGAACAGGTATCTACCA	PARADIGM	PRKAA1	AAGGAGTGATTCAGATGCTG	crisprDesign	Dual-gene knockout
PIK3CA_L1_PRKAA1_R8	PIK3CA	GTTCGAACAGGTATCTACCA	PARADIGM	PRKAA1	GGTAGATATATGGAGCAGTG	crisprDesign	Dual-gene knockout
PIK3CA_L1_PRKAB1_R2	PIK3CA	GTTCGAACAGGTATCTACCA	PARADIGM	PRKAB1	AACGGTGTTTCGATGGACGG	PARADIGM	Dual-gene knockout
PIK3CA_L1_PRKAB1_R6	PIK3CA	GTTCGAACAGGTATCTACCA	PARADIGM	PRKAB1	GGAGGAAGAGTACCTCGGAA	PARADIGM	Dual-gene knockout
PIK3CA_L1_PRKAG1_R2	PIK3CA	GTTCGAACAGGTATCTACCA	PARADIGM	PRKAG1	CTTCTTACTATCCCATAAAG	PARADIGM	Dual-gene knockout
PIK3CA_L1_PRKAG1_R4	PIK3CA	GTTCGAACAGGTATCTACCA	PARADIGM	PRKAG1	TTAGGAGAAATGCAGACAAG	PARADIGM	Dual-gene knockout
PIK3CA_L1_PTEN_R2	PIK3CA	GTTCGAACAGGTATCTACCA	PARADIGM	PTEN	AAAAGGATATTGTGCAACTG	PARADIGM	Dual-gene knockout
PIK3CA_L1_PTEN_R6	PIK3CA	GTTCGAACAGGTATCTACCA	PARADIGM	PTEN	ACAGATTGTATATCTTGTAA	PARADIGM	Dual-gene knockout
PIK3CA_L1_PTPN11_R2	PIK3CA	GTTCGAACAGGTATCTACCA	PARADIGM	PTPN11	GTGCGCACTGGTGATGACAA	PARADIGM	Dual-gene knockout
PIK3CA_L1_PTPN11_R4	PIK3CA	GTTCGAACAGGTATCTACCA	PARADIGM	PTPN11	TACAGTACTACAACTCAAGC	PARADIGM	Dual-gene knockout
PIK3CA_L1_RAC1_R1	PIK3CA	GTTCGAACAGGTATCTACCA	PARADIGM	RAC1	GGTTGGAGAAACGTACGGTA	crisprDesign	Dual-gene knockout
PIK3CA_L1_RAC1_R8	PIK3CA	GTTCGAACAGGTATCTACCA	PARADIGM	RAC1	GCTGCAATCCTTACTGTTTG	Avana	Dual-gene knockout
PIK3CA_L1_RAC2_R2	PIK3CA	GTTCGAACAGGTATCTACCA	PARADIGM	RAC2	ATAAGAGGCTGGGCTGACGA	PARADIGM	Dual-gene knockout
PIK3CA_L1_RAC2_R6	PIK3CA	GTTCGAACAGGTATCTACCA	PARADIGM	RAC2	AGCACACCCATCATCCTGGT	PARADIGM	Dual-gene knockout
PIK3CA_L1_RAC3_R2	PIK3CA	GTTCGAACAGGTATCTACCA	PARADIGM	RAC3	CGGGTCAGGAGGACTACGAT	PARADIGM	Dual-gene knockout
PIK3CA_L1_RAC3_R4	PIK3CA	GTTCGAACAGGTATCTACCA	PARADIGM	RAC3	CACACGCCCATCCTCCTGGT	PARADIGM	Dual-gene knockout
PIK3CA_L1_RAF1_R4	PIK3CA	GTTCGAACAGGTATCTACCA	PARADIGM	RAF1	GACTTCTCCACGAACACAAA	PARADIGM	Dual-gene knockout
PIK3CA_L1_RAF1_R6	PIK3CA	GTTCGAACAGGTATCTACCA	PARADIGM	RAF1	TGTTGCAGTAAAGATCCTAA	PARADIGM	Dual-gene knockout
PIK3CA_L1_RALA_R2	PIK3CA	GTTCGAACAGGTATCTACCA	PARADIGM	RALA	GAAGAAGGTAGTGCTAGATG	PARADIGM	Dual-gene knockout
PIK3CA_L1_RALA_R6	PIK3CA	GTTCGAACAGGTATCTACCA	PARADIGM	RALA	AGAGACAACTACTTCCGAAG	PARADIGM	Dual-gene knockout
PIK3CA_L1_RALBP1_R2	PIK3CA	GTTCGAACAGGTATCTACCA	PARADIGM	RALBP1	CTACATCAGGAGGCTCATGG	Avana	Dual-gene knockout
PIK3CA_L1_RALBP1_R4	PIK3CA	GTTCGAACAGGTATCTACCA	PARADIGM	RALBP1	GACCCAGGCGGGCATCAAGG	crisprDesign	Dual-gene knockout
PIK3CA_L1_RALB_R2	PIK3CA	GTTCGAACAGGTATCTACCA	PARADIGM	RALB	TAGATATTCTGGACACCGCT	PARADIGM	Dual-gene knockout
PIK3CA_L1_RALB_R6	PIK3CA	GTTCGAACAGGTATCTACCA	PARADIGM	RALB	GGAACAGATTCTCCGTGTGA	PARADIGM	Dual-gene knockout
PIK3CA_L1_RASA4B_R2	PIK3CA	GTTCGAACAGGTATCTACCA	PARADIGM	RASA4B	GACAGAGGTCGACCCCGACG	Avana	Dual-gene knockout
PIK3CA_L1_RASA4B_R4	PIK3CA	GTTCGAACAGGTATCTACCA	PARADIGM	RASA4B	AGAGGTCGACCCCGACGAGG	crisprDesign	Dual-gene knockout
PIK3CA_L1_RASGRP1_R2	PIK3CA	GTTCGAACAGGTATCTACCA	PARADIGM	RASGRP1	GTAATTGTCGTAGTTTCTGG	PARADIGM	Dual-gene knockout
PIK3CA_L1_RASGRP1_R4	PIK3CA	GTTCGAACAGGTATCTACCA	PARADIGM	RASGRP1	CAGCTTGACAGACACTATGG	PARADIGM	Dual-gene knockout
PIK3CA_L1_RASGRP2_R4	PIK3CA	GTTCGAACAGGTATCTACCA	PARADIGM	RASGRP2	GCCCTACCTACAAGTGGAAG	PARADIGM	Dual-gene knockout
PIK3CA_L1_RASGRP2_R6	PIK3CA	GTTCGAACAGGTATCTACCA	PARADIGM	RASGRP2	CATCACACACTTTGTCCACG	PARADIGM	Dual-gene knockout
PIK3CA_L1_RASGRP3_R2	PIK3CA	GTTCGAACAGGTATCTACCA	PARADIGM	RASGRP3	TATTTAATGGAATCTCTAAG	PARADIGM	Dual-gene knockout
PIK3CA_L1_RASGRP3_R6	PIK3CA	GTTCGAACAGGTATCTACCA	PARADIGM	RASGRP3	ACATGCTGGATATGTCGATG	PARADIGM	Dual-gene knockout
PIK3CA_L1_RASGRP4_R2	PIK3CA	GTTCGAACAGGTATCTACCA	PARADIGM	RASGRP4	TGACCTTGCTGATTTCCCGA	PARADIGM	Dual-gene knockout
PIK3CA_L1_RASGRP4_R6	PIK3CA	GTTCGAACAGGTATCTACCA	PARADIGM	RASGRP4	GGGGAGAGGACACTTACCGA	PARADIGM	Dual-gene knockout
PIK3CA_L1_RASSF4_R2	PIK3CA	GTTCGAACAGGTATCTACCA	PARADIGM	RASSF4	AACCTACAACTGCTACCATG	PARADIGM	Dual-gene knockout
PIK3CA_L1_RASSF4_R4	PIK3CA	GTTCGAACAGGTATCTACCA	PARADIGM	RASSF4	GTTGACCCTCACATTGGTCA	PARADIGM	Dual-gene knockout
PIK3CA_L1_RASSF8_R2	PIK3CA	GTTCGAACAGGTATCTACCA	PARADIGM	RASSF8	GGCCTCAGTTTAGCTAAGGG	Avana	Dual-gene knockout
PIK3CA_L1_RASSF8_R4	PIK3CA	GTTCGAACAGGTATCTACCA	PARADIGM	RASSF8	TGCCCCCCTTAGCTAAACTG	crisprDesign	Dual-gene knockout
PIK3CA_L1_RCE1_R2	PIK3CA	GTTCGAACAGGTATCTACCA	PARADIGM	RCE1	GTTCGCTCTTCCAGACGTAG	Avana	Dual-gene knockout
PIK3CA_L1_RCE1_R4	PIK3CA	GTTCGAACAGGTATCTACCA	PARADIGM	RCE1	GAAGCGTCGCTTGATGACCG	crisprDesign	Dual-gene knockout
PIK3CA_L1_RET_R2	PIK3CA	GTTCGAACAGGTATCTACCA	PARADIGM	RET	GCGGGAGAAGTACGAGCTGG	PARADIGM	Dual-gene knockout
PIK3CA_L1_RET_R6	PIK3CA	GTTCGAACAGGTATCTACCA	PARADIGM	RET	CAGACGTGGTACCTGCATCA	PARADIGM	Dual-gene knockout
PIK3CA_L1_RHEB_R2	PIK3CA	GTTCGAACAGGTATCTACCA	PARADIGM	RHEB	ATCTTCTGCTAAAGAAAATC	PARADIGM	Dual-gene knockout
PIK3CA_L1_RHEB_R4	PIK3CA	GTTCGAACAGGTATCTACCA	PARADIGM	RHEB	GAATACCTATTATGTTGGTT	PARADIGM	Dual-gene knockout
PIK3CA_L1_RHOA_R2	PIK3CA	GTTCGAACAGGTATCTACCA	PARADIGM	RHOA	AAAACACATCAGTATAACAT	PARADIGM	Dual-gene knockout
PIK3CA_L1_RHOA_R6	PIK3CA	GTTCGAACAGGTATCTACCA	PARADIGM	RHOA	ACAGAAATGCTTGACTTCTG	PARADIGM	Dual-gene knockout
PIK3CA_L1_RHOB_R2	PIK3CA	GTTCGAACAGGTATCTACCA	PARADIGM	RHOB	CAGTAAGGACGAGTTCCCCG	PARADIGM	Dual-gene knockout
PIK3CA_L1_RHOB_R4	PIK3CA	GTTCGAACAGGTATCTACCA	PARADIGM	RHOB	GTGGTGGGCGACGGCGCGTG	PARADIGM	Dual-gene knockout
PIK3CA_L1_RHOC_R4	PIK3CA	GTTCGAACAGGTATCTACCA	PARADIGM	RHOC	TGGGGAATAAGAAGGACCTG	PARADIGM	Dual-gene knockout
PIK3CA_L1_RHOC_R6	PIK3CA	GTTCGAACAGGTATCTACCA	PARADIGM	RHOC	TCCTGAGAAGTGGACCCCAG	PARADIGM	Dual-gene knockout
PIK3CA_L1_RICTOR_R2	PIK3CA	GTTCGAACAGGTATCTACCA	PARADIGM	RICTOR	GCTGATGTAGAATTAGAGGT	PARADIGM	Dual-gene knockout
PIK3CA_L1_RICTOR_R4	PIK3CA	GTTCGAACAGGTATCTACCA	PARADIGM	RICTOR	AGACTCCAGTATTCTCCAGA	PARADIGM	Dual-gene knockout
PIK3CA_L1_RIN1_R4	PIK3CA	GTTCGAACAGGTATCTACCA	PARADIGM	RIN1	TGCTCCAACTCTACTGGGGA	PARADIGM	Dual-gene knockout
PIK3CA_L1_RIN1_R6	PIK3CA	GTTCGAACAGGTATCTACCA	PARADIGM	RIN1	CAGTCCCCAGCCAGACAGAG	PARADIGM	Dual-gene knockout
PIK3CA_L1_ROS1_R2	PIK3CA	GTTCGAACAGGTATCTACCA	PARADIGM	ROS1	TACACCCCAGTCTACCGCAG	PARADIGM	Dual-gene knockout
PIK3CA_L1_ROS1_R6	PIK3CA	GTTCGAACAGGTATCTACCA	PARADIGM	ROS1	TTGTACTACAGACACAGCCT	PARADIGM	Dual-gene knockout
PIK3CA_L1_RPS6KA1_R2	PIK3CA	GTTCGAACAGGTATCTACCA	PARADIGM	RPS6KA1	AGGGTGGCTTGATCTCACGA	PARADIGM	Dual-gene knockout
PIK3CA_L1_RPS6KA1_R6	PIK3CA	GTTCGAACAGGTATCTACCA	PARADIGM	RPS6KA1	GTAAAGGAGACAATTGGTGT	PARADIGM	Dual-gene knockout
PIK3CA_L1_RPS6KA2_R2	PIK3CA	GTTCGAACAGGTATCTACCA	PARADIGM	RPS6KA2	TTACTAGGTCATGTTCACGG	PARADIGM	Dual-gene knockout
PIK3CA_L1_RPS6KA2_R6	PIK3CA	GTTCGAACAGGTATCTACCA	PARADIGM	RPS6KA2	AGACACCGAGTATGCCGTGA	PARADIGM	Dual-gene knockout
PIK3CA_L1_RPS6KA3_R2	PIK3CA	GTTCGAACAGGTATCTACCA	PARADIGM	RPS6KA3	CCAGAAGTAGTTAATCGTCG	PARADIGM	Dual-gene knockout
PIK3CA_L1_RPS6KA3_R6	PIK3CA	GTTCGAACAGGTATCTACCA	PARADIGM	RPS6KA3	GGAACGTGATATCTTGGTAG	PARADIGM	Dual-gene knockout
PIK3CA_L1_RPS6KA4_R2	PIK3CA	GTTCGAACAGGTATCTACCA	PARADIGM	RPS6KA4	GCTGCACTACGCTTTCCAGA	PARADIGM	Dual-gene knockout
PIK3CA_L1_RPS6KA4_R6	PIK3CA	GTTCGAACAGGTATCTACCA	PARADIGM	RPS6KA4	GTGCCAGTCACACCCCAACG	PARADIGM	Dual-gene knockout
PIK3CA_L1_RPS6KA5_R4	PIK3CA	GTTCGAACAGGTATCTACCA	PARADIGM	RPS6KA5	TGCCCTCGAACATCTCCACA	PARADIGM	Dual-gene knockout
PIK3CA_L1_RPS6KA5_R6	PIK3CA	GTTCGAACAGGTATCTACCA	PARADIGM	RPS6KA5	GATTTGAAGGACAAACCCCT	PARADIGM	Dual-gene knockout
PIK3CA_L1_RPS6KA6_R4	PIK3CA	GTTCGAACAGGTATCTACCA	PARADIGM	RPS6KA6	ATTGAAATATTGATGCGCTA	PARADIGM	Dual-gene knockout
PIK3CA_L1_RPS6KA6_R6	PIK3CA	GTTCGAACAGGTATCTACCA	PARADIGM	RPS6KA6	AGACAGAGTTCGGACAAAGA	PARADIGM	Dual-gene knockout
PIK3CA_L1_RPS6KB1_R2	PIK3CA	GTTCGAACAGGTATCTACCA	PARADIGM	RPS6KB1	CTTCGGGTACTTGGTAAAGG	PARADIGM	Dual-gene knockout
PIK3CA_L1_RPS6KB1_R6	PIK3CA	GTTCGAACAGGTATCTACCA	PARADIGM	RPS6KB1	CATAGACCTGGACCAGCCAG	PARADIGM	Dual-gene knockout
PIK3CA_L1_SAV1_R2	PIK3CA	GTTCGAACAGGTATCTACCA	PARADIGM	SAV1	CGAAGTGTCCAAGCCGGCCG	Avana	Dual-gene knockout
PIK3CA_L1_SAV1_R4	PIK3CA	GTTCGAACAGGTATCTACCA	PARADIGM	SAV1	TCTGTGGACTGGACAATGAG	crisprDesign	Dual-gene knockout	Right source inferred from an exact gene/sequence match to the crisprDesign candidate pool (primary row 580).
PIK3CA_L1_SHC1_R2	PIK3CA	GTTCGAACAGGTATCTACCA	PARADIGM	SHC1	TCTATCTCATTTGCATCCGG	PARADIGM	Dual-gene knockout
PIK3CA_L1_SHC1_R4	PIK3CA	GTTCGAACAGGTATCTACCA	PARADIGM	SHC1	AAAGACCCTGTGAATCAGAG	PARADIGM	Dual-gene knockout
PIK3CA_L1_SHC2_R2	PIK3CA	GTTCGAACAGGTATCTACCA	PARADIGM	SHC2	CAGAGCATCATCAGCACCGT	PARADIGM	Dual-gene knockout
PIK3CA_L1_SHC2_R6	PIK3CA	GTTCGAACAGGTATCTACCA	PARADIGM	SHC2	TTCATCCACAAACCCGCGCA	PARADIGM	Dual-gene knockout
PIK3CA_L1_SHC3_R2	PIK3CA	GTTCGAACAGGTATCTACCA	PARADIGM	SHC3	TTGAAGTTCTGCGCTCAATG	PARADIGM	Dual-gene knockout
PIK3CA_L1_SHC3_R6	PIK3CA	GTTCGAACAGGTATCTACCA	PARADIGM	SHC3	TGCTCATTCCCGCAAACTGG	PARADIGM	Dual-gene knockout
PIK3CA_L1_SHC4_R2	PIK3CA	GTTCGAACAGGTATCTACCA	PARADIGM	SHC4	CACATATTGGAATGCCACAA	PARADIGM	Dual-gene knockout
PIK3CA_L1_SHC4_R6	PIK3CA	GTTCGAACAGGTATCTACCA	PARADIGM	SHC4	GTTGATAGGAACTTAACTGG	PARADIGM	Dual-gene knockout
PIK3CA_L1_SHOC2_R2	PIK3CA	GTTCGAACAGGTATCTACCA	PARADIGM	SHOC2	ACTCCAGTGCTGCCCAACCA	PARADIGM	Dual-gene knockout
PIK3CA_L1_SHOC2_R4	PIK3CA	GTTCGAACAGGTATCTACCA	PARADIGM	SHOC2	ATTATGTAACCTCATTACGC	PARADIGM	Dual-gene knockout
PIK3CA_L1_SOS1_R2	PIK3CA	GTTCGAACAGGTATCTACCA	PARADIGM	SOS1	TCTACATCTGAAGCACTTCG	PARADIGM	Dual-gene knockout
PIK3CA_L1_SOS1_R6	PIK3CA	GTTCGAACAGGTATCTACCA	PARADIGM	SOS1	GAAGGAACTCTTACACGTGT	PARADIGM	Dual-gene knockout
PIK3CA_L1_SOS2_R2	PIK3CA	GTTCGAACAGGTATCTACCA	PARADIGM	SOS2	CCTAGCACTGACCTTCCGCA	PARADIGM	Dual-gene knockout
PIK3CA_L1_SOS2_R4	PIK3CA	GTTCGAACAGGTATCTACCA	PARADIGM	SOS2	GAATCGGTGCCAAACATGAA	PARADIGM	Dual-gene knockout
PIK3CA_L1_SPRED1_R2	PIK3CA	GTTCGAACAGGTATCTACCA	PARADIGM	SPRED1	AGTGGTGGATGGTTACCACT	Avana	Dual-gene knockout
PIK3CA_L1_SPRED1_R4	PIK3CA	GTTCGAACAGGTATCTACCA	PARADIGM	SPRED1	GGTGAGGCATGTGGTTGCTG	crisprDesign	Dual-gene knockout
PIK3CA_L1_SPRED2_R2	PIK3CA	GTTCGAACAGGTATCTACCA	PARADIGM	SPRED2	ACCAGAGATGACTCCAGCGG	Avana	Dual-gene knockout
PIK3CA_L1_SPRED2_R4	PIK3CA	GTTCGAACAGGTATCTACCA	PARADIGM	SPRED2	CTGTGGCGGGAAGCACAAAG	crisprDesign	Dual-gene knockout
PIK3CA_L1_STK19_R2	PIK3CA	GTTCGAACAGGTATCTACCA	PARADIGM	STK19	TGGCTCCTCAGCACGATGGG	Avana	Dual-gene knockout
PIK3CA_L1_STK19_R4	PIK3CA	GTTCGAACAGGTATCTACCA	PARADIGM	STK19	GTGGAGTCGGATCCTCTTCG	crisprDesign	Dual-gene knockout
PIK3CA_L1_STK3_R2	PIK3CA	GTTCGAACAGGTATCTACCA	PARADIGM	STK3	CATTCAGAAAGCCAGAACTT	PARADIGM	Dual-gene knockout
PIK3CA_L1_STK3_R4	PIK3CA	GTTCGAACAGGTATCTACCA	PARADIGM	STK3	GCAAAACGCAATACTGTAAT	PARADIGM	Dual-gene knockout
PIK3CA_L1_STK4_R2	PIK3CA	GTTCGAACAGGTATCTACCA	PARADIGM	STK4	ATACACCGAGATATCAAGGC	PARADIGM	Dual-gene knockout
PIK3CA_L1_STK4_R4	PIK3CA	GTTCGAACAGGTATCTACCA	PARADIGM	STK4	GCCAAGCGGAATACAGTGAT	PARADIGM	Dual-gene knockout
PIK3CA_L1_TEAD1_R2	PIK3CA	GTTCGAACAGGTATCTACCA	PARADIGM	TEAD1	TCCACGCCCGACCTTCCCAG	PARADIGM	Dual-gene knockout
PIK3CA_L1_TEAD1_R6	PIK3CA	GTTCGAACAGGTATCTACCA	PARADIGM	TEAD1	AGATACATCAAACTCAGGAC	PARADIGM	Dual-gene knockout
PIK3CA_L1_TEAD2_R2	PIK3CA	GTTCGAACAGGTATCTACCA	PARADIGM	TEAD2	CTCCGAGAGCTATATGATCG	PARADIGM	Dual-gene knockout
PIK3CA_L1_TEAD2_R6	PIK3CA	GTTCGAACAGGTATCTACCA	PARADIGM	TEAD2	CCAAAACTGGAAAAGCTCAG	PARADIGM	Dual-gene knockout
PIK3CA_L1_TEAD3_R2	PIK3CA	GTTCGAACAGGTATCTACCA	PARADIGM	TEAD3	GCTATATTAAACTGAGGACG	PARADIGM	Dual-gene knockout
PIK3CA_L1_TEAD3_R6	PIK3CA	GTTCGAACAGGTATCTACCA	PARADIGM	TEAD3	TTGCACGCTATATTAAACTG	PARADIGM	Dual-gene knockout
PIK3CA_L1_TEAD4_R2	PIK3CA	GTTCGAACAGGTATCTACCA	PARADIGM	TEAD4	CCCATCGACAATGACGCAGA	PARADIGM	Dual-gene knockout
PIK3CA_L1_TEAD4_R4	PIK3CA	GTTCGAACAGGTATCTACCA	PARADIGM	TEAD4	GATGATCTGTGCAGACGACA	PARADIGM	Dual-gene knockout
PIK3CA_L1_TIAM1_R2	PIK3CA	GTTCGAACAGGTATCTACCA	PARADIGM	TIAM1	GGTGTACGAGAACTTCCGGC	PARADIGM	Dual-gene knockout
PIK3CA_L1_TIAM1_R4	PIK3CA	GTTCGAACAGGTATCTACCA	PARADIGM	TIAM1	GGTACAGACCACTAGCCAGA	PARADIGM	Dual-gene knockout
PIK3CA_L1_TSC1_R2	PIK3CA	GTTCGAACAGGTATCTACCA	PARADIGM	TSC1	ACTCCCATAGACCTGCCCTG	Avana	Dual-gene knockout
PIK3CA_L1_TSC1_R4	PIK3CA	GTTCGAACAGGTATCTACCA	PARADIGM	TSC1	GGCTCAGAAAAGGATAACCC	crisprDesign	Dual-gene knockout
PIK3CA_L1_TSC2_R2	PIK3CA	GTTCGAACAGGTATCTACCA	PARADIGM	TSC2	ACTCACTCTCAGTATTTCCG	Avana	Dual-gene knockout
PIK3CA_L1_TSC2_R4	PIK3CA	GTTCGAACAGGTATCTACCA	PARADIGM	TSC2	TGTTGGGACTGGGAACACCG	crisprDesign	Dual-gene knockout
PIK3CA_L1_WWTR1_R2	PIK3CA	GTTCGAACAGGTATCTACCA	PARADIGM	WWTR1	ATCCGAAGCCTAGCTCGTGG	PARADIGM	Dual-gene knockout
PIK3CA_L1_WWTR1_R4	PIK3CA	GTTCGAACAGGTATCTACCA	PARADIGM	WWTR1	AAGGATTCGAATGCGCCAAG	PARADIGM	Dual-gene knockout
PIK3CA_L1_YAP1_R2	PIK3CA	GTTCGAACAGGTATCTACCA	PARADIGM	YAP1	GATGAACCTTTACCAAAACG	PARADIGM	Dual-gene knockout
PIK3CA_L1_YAP1_R4	PIK3CA	GTTCGAACAGGTATCTACCA	PARADIGM	YAP1	CGATCAGACAACAACATGGC	PARADIGM	Dual-gene knockout
PIK3CA_L1_YWHAE_R4	PIK3CA	GTTCGAACAGGTATCTACCA	PARADIGM	YWHAE	CCACAACTTACCTGCAGGCA	PARADIGM	Dual-gene knockout
PIK3CA_L1_YWHAE_R6	PIK3CA	GTTCGAACAGGTATCTACCA	PARADIGM	YWHAE	CTTCCCCACAACTTACCTGC	PARADIGM	Dual-gene knockout
PIK3CA_L1_YWHAG_R4	PIK3CA	GTTCGAACAGGTATCTACCA	PARADIGM	YWHAG	CGGAGAGAAAAGGGCGACGG	PARADIGM	Dual-gene knockout
PIK3CA_L1_YWHAG_R6	PIK3CA	GTTCGAACAGGTATCTACCA	PARADIGM	YWHAG	GAATGAGCCACTGTCGAATG	PARADIGM	Dual-gene knockout
PIK3CA_L1_YWHAZ_R4	PIK3CA	GTTCGAACAGGTATCTACCA	PARADIGM	YWHAZ	GGGTATCCGATGTCCACAAC	PARADIGM	Dual-gene knockout
PIK3CA_L1_YWHAZ_R8	PIK3CA	GTTCGAACAGGTATCTACCA	PARADIGM	YWHAZ	GTCAACCATGCAGAAAACTC	crisprDesign	Dual-gene knockout
PIK3CA_L3_AAVS1_R2	PIK3CA	GCAATTTGGGTAGAATTTCG	PARADIGM	AAVS1	AGGGAGACATCCGTCGGAGA	AAVS1 control	Single-gene knockout control
PIK3CA_L3_AKT1_R2	PIK3CA	GCAATTTGGGTAGAATTTCG	PARADIGM	AKT1	GACGTGGCTATTGTGAAGGA	PARADIGM	Dual-gene knockout
PIK3CA_L3_AKT1_R4	PIK3CA	GCAATTTGGGTAGAATTTCG	PARADIGM	AKT1	GCTCCTCAGGAGTCTCCACA	PARADIGM	Dual-gene knockout
PIK3CA_L3_AKT2_R4	PIK3CA	GCAATTTGGGTAGAATTTCG	PARADIGM	AKT2	CAAAGAGGGCATCAGTGACG	PARADIGM	Dual-gene knockout
PIK3CA_L3_AKT2_R6	PIK3CA	GCAATTTGGGTAGAATTTCG	PARADIGM	AKT2	CTCACACAGTCACCGAGAGC	PARADIGM	Dual-gene knockout
PIK3CA_L3_AKT3_R4	PIK3CA	GCAATTTGGGTAGAATTTCG	PARADIGM	AKT3	TTATAATCAGATGTCTCCAG	PARADIGM	Dual-gene knockout
PIK3CA_L3_AKT3_R6	PIK3CA	GCAATTTGGGTAGAATTTCG	PARADIGM	AKT3	GAGGACCGCACACGTTTCTA	PARADIGM	Dual-gene knockout
PIK3CA_L3_ALK_R1	PIK3CA	GCAATTTGGGTAGAATTTCG	PARADIGM	ALK	TGCTCTGGGCACTTACACTG	crisprDesign	Dual-gene knockout
PIK3CA_L3_ALK_R8	PIK3CA	GCAATTTGGGTAGAATTTCG	PARADIGM	ALK	AAGTGACGTAGCCTGAACAG	crisprDesign	Dual-gene knockout
PIK3CA_L3_ARAF_R2	PIK3CA	GCAATTTGGGTAGAATTTCG	PARADIGM	ARAF	ATGAGCTCCTCGCCATCCAG	PARADIGM	Dual-gene knockout
PIK3CA_L3_ARAF_R4	PIK3CA	GCAATTTGGGTAGAATTTCG	PARADIGM	ARAF	GGCTTCCGTTGCCAAACCTG	PARADIGM	Dual-gene knockout
PIK3CA_L3_BRAF_R2	PIK3CA	GCAATTTGGGTAGAATTTCG	PARADIGM	BRAF	GTCCGCAGCCGAAGAGGCCG	PARADIGM	Dual-gene knockout
PIK3CA_L3_BRAF_R6	PIK3CA	GCAATTTGGGTAGAATTTCG	PARADIGM	BRAF	GAGAGAAGAAACCAATTGGT	PARADIGM	Dual-gene knockout
PIK3CA_L3_CCND1_R4	PIK3CA	GCAATTTGGGTAGAATTTCG	PARADIGM	CCND1	TCTACACCGACAACTCCATC	PARADIGM	Dual-gene knockout
PIK3CA_L3_CCND1_R6	PIK3CA	GCAATTTGGGTAGAATTTCG	PARADIGM	CCND1	GTTCGTGGCCTCTAAGATGA	PARADIGM	Dual-gene knockout
PIK3CA_L3_CCND2_R2	PIK3CA	GCAATTTGGGTAGAATTTCG	PARADIGM	CCND2	GTAAATGCACAGCTTCTCCG	PARADIGM	Dual-gene knockout
PIK3CA_L3_CCND2_R4	PIK3CA	GCAATTTGGGTAGAATTTCG	PARADIGM	CCND2	AGAGACCAGCCCGCTGACCG	PARADIGM	Dual-gene knockout
PIK3CA_L3_CCND3_R2	PIK3CA	GCAATTTGGGTAGAATTTCG	PARADIGM	CCND3	GGGTGCCTGCTCCATGTCCG	PARADIGM	Dual-gene knockout
PIK3CA_L3_CCND3_R6	PIK3CA	GCAATTTGGGTAGAATTTCG	PARADIGM	CCND3	TGGTCCTAGGGAAGCTCAAG	PARADIGM	Dual-gene knockout
PIK3CA_L3_CCNE1_R2	PIK3CA	GCAATTTGGGTAGAATTTCG	PARADIGM	CCNE1	ACTGACCTCAGTACAGGCAG	PARADIGM	Dual-gene knockout
PIK3CA_L3_CCNE1_R4	PIK3CA	GCAATTTGGGTAGAATTTCG	PARADIGM	CCNE1	CATCATGCCGAGGGAGCGCA	PARADIGM	Dual-gene knockout
PIK3CA_L3_CCNE2_R4	PIK3CA	GCAATTTGGGTAGAATTTCG	PARADIGM	CCNE2	CTGACTTGGAACCACAGATG	PARADIGM	Dual-gene knockout
PIK3CA_L3_CCNE2_R6	PIK3CA	GCAATTTGGGTAGAATTTCG	PARADIGM	CCNE2	TGAGGTCCATACTTCTAGAC	PARADIGM	Dual-gene knockout
PIK3CA_L3_CDK2_R4	PIK3CA	GCAATTTGGGTAGAATTTCG	PARADIGM	CDK2	TCTGCTTATTAACACAGAGG	PARADIGM	Dual-gene knockout
PIK3CA_L3_CDK2_R6	PIK3CA	GCAATTTGGGTAGAATTTCG	PARADIGM	CDK2	CAGAAACAAGTTGACGGGAG	PARADIGM	Dual-gene knockout
PIK3CA_L3_CDK4_R4	PIK3CA	GCAATTTGGGTAGAATTTCG	PARADIGM	CDK4	AGTGTGAGAGTCCCCAATGG	PARADIGM	Dual-gene knockout
PIK3CA_L3_CDK4_R6	PIK3CA	GCAATTTGGGTAGAATTTCG	PARADIGM	CDK4	CTGATGCGCCAGTTTCTAAG	PARADIGM	Dual-gene knockout
PIK3CA_L3_CDK6_R2	PIK3CA	GCAATTTGGGTAGAATTTCG	PARADIGM	CDK6	CCAGCAGTACGAATGCGTGG	PARADIGM	Dual-gene knockout
PIK3CA_L3_CDK6_R4	PIK3CA	GCAATTTGGGTAGAATTTCG	PARADIGM	CDK6	AAGGCCCGCGACTTGAAGAA	PARADIGM	Dual-gene knockout
PIK3CA_L3_CRKL_R1	PIK3CA	GCAATTTGGGTAGAATTTCG	PARADIGM	CRKL	CAGGGCAGGTGGAAGAATCG	crisprDesign	Dual-gene knockout
PIK3CA_L3_CRKL_R8	PIK3CA	GCAATTTGGGTAGAATTTCG	PARADIGM	CRKL	TAGAGAAGCCTGAAGAACAG	crisprDesign	Dual-gene knockout
PIK3CA_L3_CRK_R2	PIK3CA	GCAATTTGGGTAGAATTTCG	PARADIGM	CRK	CGCTGAGCACATAGTCCCCG	PARADIGM	Dual-gene knockout
PIK3CA_L3_CRK_R6	PIK3CA	GCAATTTGGGTAGAATTTCG	PARADIGM	CRK	TGAAGAGCAGTGGTGGAATG	PARADIGM	Dual-gene knockout
PIK3CA_L3_CSF1R_R2	PIK3CA	GCAATTTGGGTAGAATTTCG	PARADIGM	CSF1R	GCATGGCTTCACCATCCACA	PARADIGM	Dual-gene knockout
PIK3CA_L3_CSF1R_R4	PIK3CA	GCAATTTGGGTAGAATTTCG	PARADIGM	CSF1R	AGAGCTGGTGCGGATTCGAG	PARADIGM	Dual-gene knockout
PIK3CA_L3_DUSP1_R2	PIK3CA	GCAATTTGGGTAGAATTTCG	PARADIGM	DUSP1	GCGCTCGTCCAGCAACACCA	PARADIGM	Dual-gene knockout
PIK3CA_L3_DUSP1_R6	PIK3CA	GCAATTTGGGTAGAATTTCG	PARADIGM	DUSP1	GGCGCTGCTGGGGGAGCGAG	PARADIGM	Dual-gene knockout
PIK3CA_L3_DUSP4_R2	PIK3CA	GCAATTTGGGTAGAATTTCG	PARADIGM	DUSP4	GCATGTCTCTCCGGGCAGCA	PARADIGM	Dual-gene knockout
PIK3CA_L3_DUSP4_R6	PIK3CA	GCAATTTGGGTAGAATTTCG	PARADIGM	DUSP4	GCTGTAACACCATCGTGCGG	PARADIGM	Dual-gene knockout
PIK3CA_L3_DUSP5_R2	PIK3CA	GCAATTTGGGTAGAATTTCG	PARADIGM	DUSP5	GCTCAACGTCAACCTCAACT	PARADIGM	Dual-gene knockout
PIK3CA_L3_DUSP5_R4	PIK3CA	GCAATTTGGGTAGAATTTCG	PARADIGM	DUSP5	GCACTTCCAAGGTAGAGGAA	PARADIGM	Dual-gene knockout
PIK3CA_L3_DUSP6_R2	PIK3CA	GCAATTTGGGTAGAATTTCG	PARADIGM	DUSP6	GACTGGAACGAGAATACGGG	PARADIGM	Dual-gene knockout
PIK3CA_L3_DUSP6_R4	PIK3CA	GCAATTTGGGTAGAATTTCG	PARADIGM	DUSP6	CATCGAGTCGGCCATCAACG	PARADIGM	Dual-gene knockout
PIK3CA_L3_EFR3A_R2	PIK3CA	GCAATTTGGGTAGAATTTCG	PARADIGM	EFR3A	TTTGTAGCGAGGACGCAAAG	PARADIGM	Dual-gene knockout
PIK3CA_L3_EFR3A_R4	PIK3CA	GCAATTTGGGTAGAATTTCG	PARADIGM	EFR3A	ATAATACCTGCTCGAACCCG	PARADIGM	Dual-gene knockout
PIK3CA_L3_EGFR_R2	PIK3CA	GCAATTTGGGTAGAATTTCG	PARADIGM	EGFR	GATGCTCTCCACGTTGCACA	PARADIGM	Dual-gene knockout
PIK3CA_L3_EGFR_R6	PIK3CA	GCAATTTGGGTAGAATTTCG	PARADIGM	EGFR	GAGAACCTAGAAATCATACG	PARADIGM	Dual-gene knockout
PIK3CA_L3_ERBB2_R4	PIK3CA	GCAATTTGGGTAGAATTTCG	PARADIGM	ERBB2	CTATCAGTGTGAGAGCCAGC	PARADIGM	Dual-gene knockout
PIK3CA_L3_ERBB2_R6	PIK3CA	GCAATTTGGGTAGAATTTCG	PARADIGM	ERBB2	TCATCGCTCACAACCAAGTG	PARADIGM	Dual-gene knockout
PIK3CA_L3_ERBB3_R2	PIK3CA	GCAATTTGGGTAGAATTTCG	PARADIGM	ERBB3	GCTCTACGAGAGGTGTGAGG	PARADIGM	Dual-gene knockout
PIK3CA_L3_ERBB3_R6	PIK3CA	GCAATTTGGGTAGAATTTCG	PARADIGM	ERBB3	CGGACAGTACGGGAGATCAC	PARADIGM	Dual-gene knockout
PIK3CA_L3_ERBB4_R2	PIK3CA	GCAATTTGGGTAGAATTTCG	PARADIGM	ERBB4	AGAATTTACGCATTATTCGT	PARADIGM	Dual-gene knockout
PIK3CA_L3_ERBB4_R6	PIK3CA	GCAATTTGGGTAGAATTTCG	PARADIGM	ERBB4	TCGTGTCGCCGCTTCAGTAG	PARADIGM	Dual-gene knockout
PIK3CA_L3_FGFR1_R2	PIK3CA	GCAATTTGGGTAGAATTTCG	PARADIGM	FGFR1	GATCATCATCTATTGCACAG	PARADIGM	Dual-gene knockout
PIK3CA_L3_FGFR1_R4	PIK3CA	GCAATTTGGGTAGAATTTCG	PARADIGM	FGFR1	GTTGCCCGCCAACAAAACAG	PARADIGM	Dual-gene knockout
PIK3CA_L3_FGFR2_R4	PIK3CA	GCAATTTGGGTAGAATTTCG	PARADIGM	FGFR2	GCCGGCAAATGCCTCCACAG	PARADIGM	Dual-gene knockout
PIK3CA_L3_FGFR2_R6	PIK3CA	GCAATTTGGGTAGAATTTCG	PARADIGM	FGFR2	GTGTAGTGGAGAATGAATAC	PARADIGM	Dual-gene knockout
PIK3CA_L3_FGFR3_R2	PIK3CA	GCAATTTGGGTAGAATTTCG	PARADIGM	FGFR3	AAGAACGGCAGGGAGTTCCG	PARADIGM	Dual-gene knockout
PIK3CA_L3_FGFR3_R4	PIK3CA	GCAATTTGGGTAGAATTTCG	PARADIGM	FGFR3	TGCCACTGACAAGGACCTGT	PARADIGM	Dual-gene knockout
PIK3CA_L3_FGFR4_R2	PIK3CA	GCAATTTGGGTAGAATTTCG	PARADIGM	FGFR4	CCTGTCCATCCTTAAGCCAG	PARADIGM	Dual-gene knockout
PIK3CA_L3_FGFR4_R4	PIK3CA	GCAATTTGGGTAGAATTTCG	PARADIGM	FGFR4	TGCCTGGTAGAGAACGCTGT	PARADIGM	Dual-gene knockout
PIK3CA_L3_FLT1_R4	PIK3CA	GCAATTTGGGTAGAATTTCG	PARADIGM	FLT1	TTAAGAAATCACCTACGTGC	PARADIGM	Dual-gene knockout
PIK3CA_L3_FLT1_R6	PIK3CA	GCAATTTGGGTAGAATTTCG	PARADIGM	FLT1	AGGTTGAGGGATACCATATG	PARADIGM	Dual-gene knockout
PIK3CA_L3_FLT3_R4	PIK3CA	GCAATTTGGGTAGAATTTCG	PARADIGM	FLT3	GGTGCTTTGCGATTCACAGG	PARADIGM	Dual-gene knockout
PIK3CA_L3_FLT3_R6	PIK3CA	GCAATTTGGGTAGAATTTCG	PARADIGM	FLT3	GTACTTGTGACAAATTAGCA	PARADIGM	Dual-gene knockout
PIK3CA_L3_FLT4_R2	PIK3CA	GCAATTTGGGTAGAATTTCG	PARADIGM	FLT4	TGTCACCTCCTTGAGCACCA	PARADIGM	Dual-gene knockout
PIK3CA_L3_FLT4_R6	PIK3CA	GCAATTTGGGTAGAATTTCG	PARADIGM	FLT4	TCCGCTTTCGGCATCCACAA	PARADIGM	Dual-gene knockout
PIK3CA_L3_FOSL1_R2	PIK3CA	GCAATTTGGGTAGAATTTCG	PARADIGM	FOSL1	TGTTGATGCTTGGCACCAGG	PARADIGM	Dual-gene knockout
PIK3CA_L3_FOSL1_R6	PIK3CA	GCAATTTGGGTAGAATTTCG	PARADIGM	FOSL1	ACCCCGGCCAGGAGTCATCC	PARADIGM	Dual-gene knockout
PIK3CA_L3_FOSL2_R2	PIK3CA	GCAATTTGGGTAGAATTTCG	PARADIGM	FOSL2	GCTGACAGAGAAGCTGCAGG	PARADIGM	Dual-gene knockout
PIK3CA_L3_FOSL2_R4	PIK3CA	GCAATTTGGGTAGAATTTCG	PARADIGM	FOSL2	AACTTTGACACCTCGTCCCG	PARADIGM	Dual-gene knockout
PIK3CA_L3_FOS_R2	PIK3CA	GCAATTTGGGTAGAATTTCG	PARADIGM	FOS	GTAGTAAGAGAGGCTATCCC	PARADIGM	Dual-gene knockout
PIK3CA_L3_FOS_R6	PIK3CA	GCAATTTGGGTAGAATTTCG	PARADIGM	FOS	CAAATGCCGCAACCGGAGGA	PARADIGM	Dual-gene knockout
PIK3CA_L3_FRS2_R2	PIK3CA	GCAATTTGGGTAGAATTTCG	PARADIGM	FRS2	CTACAGGTGTGCAAGAAGAG	Avana	Dual-gene knockout
PIK3CA_L3_FRS2_R4	PIK3CA	GCAATTTGGGTAGAATTTCG	PARADIGM	FRS2	ACAGCTACAACAGCTACCCA	crisprDesign	Dual-gene knockout
PIK3CA_L3_GAB1_R2	PIK3CA	GCAATTTGGGTAGAATTTCG	PARADIGM	GAB1	GCTTGTAAAGAGCTGCCAGG	PARADIGM	Dual-gene knockout
PIK3CA_L3_GAB1_R4	PIK3CA	GCAATTTGGGTAGAATTTCG	PARADIGM	GAB1	ATTCCACGAACATTTCCAGA	PARADIGM	Dual-gene knockout
PIK3CA_L3_GAB2_R2	PIK3CA	GCAATTTGGGTAGAATTTCG	PARADIGM	GAB2	GCTGTACAAAAACTTGCCCA	PARADIGM	Dual-gene knockout
PIK3CA_L3_GAB2_R6	PIK3CA	GCAATTTGGGTAGAATTTCG	PARADIGM	GAB2	CAGGCAGAAACACCTCGATG	PARADIGM	Dual-gene knockout
PIK3CA_L3_GRB2_R4	PIK3CA	GCAATTTGGGTAGAATTTCG	PARADIGM	GRB2	CGACGAGCTGAGCTTCAAAA	PARADIGM	Dual-gene knockout
PIK3CA_L3_GRB2_R6	PIK3CA	GCAATTTGGGTAGAATTTCG	PARADIGM	GRB2	ATGTGATCAGAACTGGTACA	PARADIGM	Dual-gene knockout
PIK3CA_L3_HRAS_R2	PIK3CA	GCAATTTGGGTAGAATTTCG	PARADIGM	HRAS	GCTGTACTCCTCCTGGCCGG	PARADIGM	Dual-gene knockout
PIK3CA_L3_HRAS_R4	PIK3CA	GCAATTTGGGTAGAATTTCG	PARADIGM	HRAS	GGACTCGGATGACGTGCCCA	PARADIGM	Dual-gene knockout
PIK3CA_L3_ILK_R2	PIK3CA	GCAATTTGGGTAGAATTTCG	PARADIGM	ILK	CCCCTGAGAGAGCTTCTCCG	Avana	Dual-gene knockout
PIK3CA_L3_ILK_R4	PIK3CA	GCAATTTGGGTAGAATTTCG	PARADIGM	ILK	TCGGCAGGCCCAGTGCAAGG	crisprDesign	Dual-gene knockout
PIK3CA_L3_IQGAP1_R2	PIK3CA	GCAATTTGGGTAGAATTTCG	PARADIGM	IQGAP1	CATATAACCGAGAACAGCTG	PARADIGM	Dual-gene knockout
PIK3CA_L3_IQGAP1_R6	PIK3CA	GCAATTTGGGTAGAATTTCG	PARADIGM	IQGAP1	TCGAGAACAGACCAGATACA	PARADIGM	Dual-gene knockout
PIK3CA_L3_IRS1_R2	PIK3CA	GCAATTTGGGTAGAATTTCG	PARADIGM	IRS1	GCTGCTTCAACATCAACAAG	PARADIGM	Dual-gene knockout
PIK3CA_L3_IRS1_R6	PIK3CA	GCAATTTGGGTAGAATTTCG	PARADIGM	IRS1	CGAGCACTTTGCCATCGCGG	PARADIGM	Dual-gene knockout
PIK3CA_L3_IRS2_R2	PIK3CA	GCAATTTGGGTAGAATTTCG	PARADIGM	IRS2	GTAGCTGTCCTCGGCCCCGG	PARADIGM	Dual-gene knockout
PIK3CA_L3_IRS2_R6	PIK3CA	GCAATTTGGGTAGAATTTCG	PARADIGM	IRS2	CAAGGACGAGTACTTCGCCG	PARADIGM	Dual-gene knockout
PIK3CA_L3_JUN_R4	PIK3CA	GCAATTTGGGTAGAATTTCG	PARADIGM	JUN	AACGTGACAGATGAGCAGGA	PARADIGM	Dual-gene knockout
PIK3CA_L3_JUN_R6	PIK3CA	GCAATTTGGGTAGAATTTCG	PARADIGM	JUN	TGAACCTGGCCGACCCAGTG	PARADIGM	Dual-gene knockout
PIK3CA_L3_KDR_R2	PIK3CA	GCAATTTGGGTAGAATTTCG	PARADIGM	KDR	CAGCCTCTGCCAATCCATGT	PARADIGM	Dual-gene knockout
PIK3CA_L3_KDR_R6	PIK3CA	GCAATTTGGGTAGAATTTCG	PARADIGM	KDR	CTACGTTTGAGAACCTCACA	PARADIGM	Dual-gene knockout
PIK3CA_L3_KIT_R2	PIK3CA	GCAATTTGGGTAGAATTTCG	PARADIGM	KIT	TGGCTTAATTAAGTCAGATG	PARADIGM	Dual-gene knockout
PIK3CA_L3_KIT_R6	PIK3CA	GCAATTTGGGTAGAATTTCG	PARADIGM	KIT	GAATGGCATGCTCCAATGTG	PARADIGM	Dual-gene knockout
PIK3CA_L3_KRAS_R4	PIK3CA	GCAATTTGGGTAGAATTTCG	PARADIGM	KRAS	AAGAGGAGTACAGTGCAATG	PARADIGM	Dual-gene knockout
PIK3CA_L3_KRAS_R6	PIK3CA	GCAATTTGGGTAGAATTTCG	PARADIGM	KRAS	CAGTACATGAGGACTGGGGA	PARADIGM	Dual-gene knockout
PIK3CA_L3_KSR1_R2	PIK3CA	GCAATTTGGGTAGAATTTCG	PARADIGM	KSR1	ACACCAAGCTGAAGCCACCA	PARADIGM	Dual-gene knockout
PIK3CA_L3_KSR1_R6	PIK3CA	GCAATTTGGGTAGAATTTCG	PARADIGM	KSR1	GGATGCCTACCGGGTACCGT	PARADIGM	Dual-gene knockout
PIK3CA_L3_KSR2_R2	PIK3CA	GCAATTTGGGTAGAATTTCG	PARADIGM	KSR2	GAAATACGGAGCCAACCGGG	PARADIGM	Dual-gene knockout
PIK3CA_L3_KSR2_R6	PIK3CA	GCAATTTGGGTAGAATTTCG	PARADIGM	KSR2	AATTGAAGTGGAGCCAACGT	PARADIGM	Dual-gene knockout
PIK3CA_L3_LAMTOR1_R2	PIK3CA	GCAATTTGGGTAGAATTTCG	PARADIGM	LAMTOR1	TGACCACTTCTAGGACCGAG	Avana	Dual-gene knockout
PIK3CA_L3_LAMTOR1_R4	PIK3CA	GCAATTTGGGTAGAATTTCG	PARADIGM	LAMTOR1	GGACTGAAACAGCTGAACCT	crisprDesign	Dual-gene knockout
PIK3CA_L3_LATS1_R2	PIK3CA	GCAATTTGGGTAGAATTTCG	PARADIGM	LATS1	TGGTTTAGATAAATTCCTAA	PARADIGM	Dual-gene knockout
PIK3CA_L3_LATS1_R6	PIK3CA	GCAATTTGGGTAGAATTTCG	PARADIGM	LATS1	CTTGATTAGGAGGATTCATG	PARADIGM	Dual-gene knockout
PIK3CA_L3_LATS2_R2	PIK3CA	GCAATTTGGGTAGAATTTCG	PARADIGM	LATS2	CTGAGCGGTACCCCCTACGA	PARADIGM	Dual-gene knockout
PIK3CA_L3_LATS2_R4	PIK3CA	GCAATTTGGGTAGAATTTCG	PARADIGM	LATS2	GAGTGTCCACCTTACAAGCA	PARADIGM	Dual-gene knockout
PIK3CA_L3_MAP2K1_R2	PIK3CA	GCAATTTGGGTAGAATTTCG	PARADIGM	MAP2K1	CATCCTAGTCAACTCCCGTG	PARADIGM	Dual-gene knockout
PIK3CA_L3_MAP2K1_R6	PIK3CA	GCAATTTGGGTAGAATTTCG	PARADIGM	MAP2K1	ACATCCTAGTCAACTCCCGT	PARADIGM	Dual-gene knockout
PIK3CA_L3_MAP2K2_R2	PIK3CA	GCAATTTGGGTAGAATTTCG	PARADIGM	MAP2K2	TTCGAAAGGATCTCAGAGCT	PARADIGM	Dual-gene knockout
PIK3CA_L3_MAP2K2_R4	PIK3CA	GCAATTTGGGTAGAATTTCG	PARADIGM	MAP2K2	CAGCATTTGCATGGAACACA	PARADIGM	Dual-gene knockout
PIK3CA_L3_MAPK14_R2	PIK3CA	GCAATTTGGGTAGAATTTCG	PARADIGM	MAPK14	GCTGAACAAGACAATCTGGG	PARADIGM	Dual-gene knockout
PIK3CA_L3_MAPK14_R6	PIK3CA	GCAATTTGGGTAGAATTTCG	PARADIGM	MAPK14	CACAAAAACGGGGTTACGTG	PARADIGM	Dual-gene knockout
PIK3CA_L3_MAPK1_R4	PIK3CA	GCAATTTGGGTAGAATTTCG	PARADIGM	MAPK1	CTACTGCCAGAGAACCCTGA	PARADIGM	Dual-gene knockout
PIK3CA_L3_MAPK1_R6	PIK3CA	GCAATTTGGGTAGAATTTCG	PARADIGM	MAPK1	CAACCTCTCGTACATCGGCG	PARADIGM	Dual-gene knockout
PIK3CA_L3_MAPK3_R2	PIK3CA	GCAATTTGGGTAGAATTTCG	PARADIGM	MAPK3	TGGCTGAGATGCTCTCTAAC	PARADIGM	Dual-gene knockout
PIK3CA_L3_MAPK3_R6	PIK3CA	GCAATTTGGGTAGAATTTCG	PARADIGM	MAPK3	TTCCGCCATGAGAATGTCAT	PARADIGM	Dual-gene knockout
PIK3CA_L3_MAPKAP1_R2	PIK3CA	GCAATTTGGGTAGAATTTCG	PARADIGM	MAPKAP1	ATATGAGCTAGAATGATAGT	Avana	Dual-gene knockout
PIK3CA_L3_MAPKAP1_R4	PIK3CA	GCAATTTGGGTAGAATTTCG	PARADIGM	MAPKAP1	GCTAAGCATATCCTGTACTG	crisprDesign	Dual-gene knockout
PIK3CA_L3_MET_R2	PIK3CA	GCAATTTGGGTAGAATTTCG	PARADIGM	MET	GAGCATCTAGAGTTTCCCTT	PARADIGM	Dual-gene knockout
PIK3CA_L3_MET_R6	PIK3CA	GCAATTTGGGTAGAATTTCG	PARADIGM	MET	AGCTAATCTTGGGACATCAG	PARADIGM	Dual-gene knockout
PIK3CA_L3_MLST8_R2	PIK3CA	GCAATTTGGGTAGAATTTCG	PARADIGM	MLST8	AACCCCATCATCAGCTACGA	Avana	Dual-gene knockout
PIK3CA_L3_MLST8_R4	PIK3CA	GCAATTTGGGTAGAATTTCG	PARADIGM	MLST8	GTGGGGCTGCGCCTTCTCGG	crisprDesign	Dual-gene knockout
PIK3CA_L3_MRAS_R4	PIK3CA	GCAATTTGGGTAGAATTTCG	PARADIGM	MRAS	CGTCTACTCCGTCACTGACA	PARADIGM	Dual-gene knockout
PIK3CA_L3_MRAS_R6	PIK3CA	GCAATTTGGGTAGAATTTCG	PARADIGM	MRAS	AGGAGGAATTCAGCGCCATG	PARADIGM	Dual-gene knockout
PIK3CA_L3_NF1_R2	PIK3CA	GCAATTTGGGTAGAATTTCG	PARADIGM	NF1	GAGAGAAAATAAAACCCCAG	Avana	Dual-gene knockout
PIK3CA_L3_NF1_R4	PIK3CA	GCAATTTGGGTAGAATTTCG	PARADIGM	NF1	CTCGGAGGCTGGCATCACTG	crisprDesign	Dual-gene knockout
PIK3CA_L3_NRAS_R2	PIK3CA	GCAATTTGGGTAGAATTTCG	PARADIGM	NRAS	GACTGAGTACAAACTGGTGG	PARADIGM	Dual-gene knockout
PIK3CA_L3_NRAS_R6	PIK3CA	GCAATTTGGGTAGAATTTCG	PARADIGM	NRAS	TGAATATGATCCCACCATAG	PARADIGM	Dual-gene knockout
PIK3CA_L3_NTRK1_R4	PIK3CA	GCAATTTGGGTAGAATTTCG	PARADIGM	NTRK1	AGGGCACAAGAACAGTGCAG	PARADIGM	Dual-gene knockout
PIK3CA_L3_NTRK1_R6	PIK3CA	GCAATTTGGGTAGAATTTCG	PARADIGM	NTRK1	GGCACCTGGACCTTCAGCGT	PARADIGM	Dual-gene knockout
PIK3CA_L3_NTRK2_R2	PIK3CA	GCAATTTGGGTAGAATTTCG	PARADIGM	NTRK2	TAATAGCCAAGAATGAGTAT	PARADIGM	Dual-gene knockout
PIK3CA_L3_NTRK2_R4	PIK3CA	GCAATTTGGGTAGAATTTCG	PARADIGM	NTRK2	CGCACCTAACCTCACTGTGG	PARADIGM	Dual-gene knockout
PIK3CA_L3_NTRK3_R4	PIK3CA	GCAATTTGGGTAGAATTTCG	PARADIGM	NTRK3	AGACTGAGATCAATTGCCGG	PARADIGM	Dual-gene knockout
PIK3CA_L3_NTRK3_R6	PIK3CA	GCAATTTGGGTAGAATTTCG	PARADIGM	NTRK3	AATGTGACGAGTGAGGACAA	PARADIGM	Dual-gene knockout
PIK3CA_L3_PAK1_R2	PIK3CA	GCAATTTGGGTAGAATTTCG	PARADIGM	PAK1	ATAGTGCTGGTATTTCTCAT	PARADIGM	Dual-gene knockout
PIK3CA_L3_PAK1_R4	PIK3CA	GCAATTTGGGTAGAATTTCG	PARADIGM	PAK1	GACATCAAATATCACTAAGT	PARADIGM	Dual-gene knockout
PIK3CA_L3_PAK2_R2	PIK3CA	GCAATTTGGGTAGAATTTCG	PARADIGM	PAK2	GGTCATGGAATACCTTGCTG	PARADIGM	Dual-gene knockout
PIK3CA_L3_PAK2_R4	PIK3CA	GCAATTTGGGTAGAATTTCG	PARADIGM	PAK2	TATGCCACTCTCTTACCAGG	PARADIGM	Dual-gene knockout
PIK3CA_L3_PAK4_R2	PIK3CA	GCAATTTGGGTAGAATTTCG	PARADIGM	PAK4	AGCACGAGCAGAAGTTCACG	PARADIGM	Dual-gene knockout
PIK3CA_L3_PAK4_R6	PIK3CA	GCAATTTGGGTAGAATTTCG	PARADIGM	PAK4	TGCTCATGGGATACTCGCTG	PARADIGM	Dual-gene knockout
PIK3CA_L3_PDGFRA_R2	PIK3CA	GCAATTTGGGTAGAATTTCG	PARADIGM	PDGFRA	GTAACCTTACACAACAGTGA	PARADIGM	Dual-gene knockout
PIK3CA_L3_PDGFRA_R6	PIK3CA	GCAATTTGGGTAGAATTTCG	PARADIGM	PDGFRA	GAACAGCCTATGGATTAAGC	PARADIGM	Dual-gene knockout
PIK3CA_L3_PDGFRB_R4	PIK3CA	GCAATTTGGGTAGAATTTCG	PARADIGM	PDGFRB	AAAGGCCATCAACATCACCG	PARADIGM	Dual-gene knockout
PIK3CA_L3_PDGFRB_R6	PIK3CA	GCAATTTGGGTAGAATTTCG	PARADIGM	PDGFRB	GTGCATTGTGATCGGGAATG	PARADIGM	Dual-gene knockout
PIK3CA_L3_PEA15_R2	PIK3CA	GCAATTTGGGTAGAATTTCG	PARADIGM	PEA15	AGATGTGCTCAATGTAGGAG	Avana	Dual-gene knockout
PIK3CA_L3_PEA15_R4	PIK3CA	GCAATTTGGGTAGAATTTCG	PARADIGM	PEA15	TGGTGAGGAAAGTGACATGG	crisprDesign	Dual-gene knockout
PIK3CA_L3_PIK3CB_R4	PIK3CA	GCAATTTGGGTAGAATTTCG	PARADIGM	PIK3CB	TGTAGCGTGGGTAAATACGA	PARADIGM	Dual-gene knockout
PIK3CA_L3_PIK3CB_R6	PIK3CA	GCAATTTGGGTAGAATTTCG	PARADIGM	PIK3CB	ATTGAAAGAAATCTTGGACA	PARADIGM	Dual-gene knockout
PIK3CA_L3_PIK3CD_R4	PIK3CA	GCAATTTGGGTAGAATTTCG	PARADIGM	PIK3CD	ACAAGGAGTCAAACTCGTGG	PARADIGM	Dual-gene knockout
PIK3CA_L3_PIK3CD_R6	PIK3CA	GCAATTTGGGTAGAATTTCG	PARADIGM	PIK3CD	GGGCAGCACCCACCACATGA	PARADIGM	Dual-gene knockout
PIK3CA_L3_PIK3CG_R4	PIK3CA	GCAATTTGGGTAGAATTTCG	PARADIGM	PIK3CG	GGAGAACTATAAACAGCCCG	PARADIGM	Dual-gene knockout
PIK3CA_L3_PIK3CG_R6	PIK3CA	GCAATTTGGGTAGAATTTCG	PARADIGM	PIK3CG	AGTCCAGACACTATCAGCAG	PARADIGM	Dual-gene knockout
PIK3CA_L3_PIK3R1_R2	PIK3CA	GCAATTTGGGTAGAATTTCG	PARADIGM	PIK3R1	GATGCGTCTACTAAAATGCA	PARADIGM	Dual-gene knockout
PIK3CA_L3_PIK3R1_R6	PIK3CA	GCAATTTGGGTAGAATTTCG	PARADIGM	PIK3R1	CTAGCATACCTCATCAGTAT	PARADIGM	Dual-gene knockout
PIK3CA_L3_PIK3R2_R4	PIK3CA	GCAATTTGGGTAGAATTTCG	PARADIGM	PIK3R2	AGCTTTATGAAGAGTACACA	PARADIGM	Dual-gene knockout
PIK3CA_L3_PIK3R2_R6	PIK3CA	GCAATTTGGGTAGAATTTCG	PARADIGM	PIK3R2	AAACTCCGGGACACTCCCGA	PARADIGM	Dual-gene knockout
PIK3CA_L3_PIK3R3_R2	PIK3CA	GCAATTTGGGTAGAATTTCG	PARADIGM	PIK3R3	GATGCCTCAACAAAAATGCA	PARADIGM	Dual-gene knockout
PIK3CA_L3_PIK3R3_R6	PIK3CA	GCAATTTGGGTAGAATTTCG	PARADIGM	PIK3R3	TCTGACATTTAATTCCGTGG	PARADIGM	Dual-gene knockout
PIK3CA_L3_PIK3R5_R2	PIK3CA	GCAATTTGGGTAGAATTTCG	PARADIGM	PIK3R5	TTACAGACACTGCAAAACCA	Avana	Dual-gene knockout
PIK3CA_L3_PIK3R5_R4	PIK3CA	GCAATTTGGGTAGAATTTCG	PARADIGM	PIK3R5	CATGGACAGCGGCTACGTGG	crisprDesign	Dual-gene knockout	Right source inferred from an exact gene/sequence match to the crisprDesign candidate pool (primary row 193).
PIK3CA_L3_PIK3R6_R2	PIK3CA	GCAATTTGGGTAGAATTTCG	PARADIGM	PIK3R6	TGTAATGTACGTGCTCACCA	crisprDesign	Dual-gene knockout
PIK3CA_L3_PIK3R6_R4	PIK3CA	GCAATTTGGGTAGAATTTCG	PARADIGM	PIK3R6	CCCAGAAGTCCAAGGCACCG	crisprDesign	Dual-gene knockout
PIK3CA_L3_PPP1CA_R2	PIK3CA	GCAATTTGGGTAGAATTTCG	PARADIGM	PPP1CA	GAGAACTTCTTCCTGCTCCG	PARADIGM	Dual-gene knockout
PIK3CA_L3_PPP1CA_R6	PIK3CA	GCAATTTGGGTAGAATTTCG	PARADIGM	PPP1CA	GACGCTACAACATCAAACTG	PARADIGM	Dual-gene knockout
PIK3CA_L3_PRKAA1_R1	PIK3CA	GCAATTTGGGTAGAATTTCG	PARADIGM	PRKAA1	AAGGAGTGATTCAGATGCTG	crisprDesign	Dual-gene knockout
PIK3CA_L3_PRKAA1_R8	PIK3CA	GCAATTTGGGTAGAATTTCG	PARADIGM	PRKAA1	GGTAGATATATGGAGCAGTG	crisprDesign	Dual-gene knockout
PIK3CA_L3_PRKAB1_R2	PIK3CA	GCAATTTGGGTAGAATTTCG	PARADIGM	PRKAB1	AACGGTGTTTCGATGGACGG	PARADIGM	Dual-gene knockout
PIK3CA_L3_PRKAB1_R6	PIK3CA	GCAATTTGGGTAGAATTTCG	PARADIGM	PRKAB1	GGAGGAAGAGTACCTCGGAA	PARADIGM	Dual-gene knockout
PIK3CA_L3_PRKAG1_R2	PIK3CA	GCAATTTGGGTAGAATTTCG	PARADIGM	PRKAG1	CTTCTTACTATCCCATAAAG	PARADIGM	Dual-gene knockout
PIK3CA_L3_PRKAG1_R4	PIK3CA	GCAATTTGGGTAGAATTTCG	PARADIGM	PRKAG1	TTAGGAGAAATGCAGACAAG	PARADIGM	Dual-gene knockout
PIK3CA_L3_PTEN_R2	PIK3CA	GCAATTTGGGTAGAATTTCG	PARADIGM	PTEN	AAAAGGATATTGTGCAACTG	PARADIGM	Dual-gene knockout
PIK3CA_L3_PTEN_R6	PIK3CA	GCAATTTGGGTAGAATTTCG	PARADIGM	PTEN	ACAGATTGTATATCTTGTAA	PARADIGM	Dual-gene knockout
PIK3CA_L3_PTPN11_R2	PIK3CA	GCAATTTGGGTAGAATTTCG	PARADIGM	PTPN11	GTGCGCACTGGTGATGACAA	PARADIGM	Dual-gene knockout
PIK3CA_L3_PTPN11_R4	PIK3CA	GCAATTTGGGTAGAATTTCG	PARADIGM	PTPN11	TACAGTACTACAACTCAAGC	PARADIGM	Dual-gene knockout
PIK3CA_L3_RAC1_R1	PIK3CA	GCAATTTGGGTAGAATTTCG	PARADIGM	RAC1	GGTTGGAGAAACGTACGGTA	crisprDesign	Dual-gene knockout
PIK3CA_L3_RAC1_R8	PIK3CA	GCAATTTGGGTAGAATTTCG	PARADIGM	RAC1	GCTGCAATCCTTACTGTTTG	Avana	Dual-gene knockout
PIK3CA_L3_RAC2_R2	PIK3CA	GCAATTTGGGTAGAATTTCG	PARADIGM	RAC2	ATAAGAGGCTGGGCTGACGA	PARADIGM	Dual-gene knockout
PIK3CA_L3_RAC2_R6	PIK3CA	GCAATTTGGGTAGAATTTCG	PARADIGM	RAC2	AGCACACCCATCATCCTGGT	PARADIGM	Dual-gene knockout
PIK3CA_L3_RAC3_R2	PIK3CA	GCAATTTGGGTAGAATTTCG	PARADIGM	RAC3	CGGGTCAGGAGGACTACGAT	PARADIGM	Dual-gene knockout
PIK3CA_L3_RAC3_R4	PIK3CA	GCAATTTGGGTAGAATTTCG	PARADIGM	RAC3	CACACGCCCATCCTCCTGGT	PARADIGM	Dual-gene knockout
PIK3CA_L3_RAF1_R4	PIK3CA	GCAATTTGGGTAGAATTTCG	PARADIGM	RAF1	GACTTCTCCACGAACACAAA	PARADIGM	Dual-gene knockout
PIK3CA_L3_RAF1_R6	PIK3CA	GCAATTTGGGTAGAATTTCG	PARADIGM	RAF1	TGTTGCAGTAAAGATCCTAA	PARADIGM	Dual-gene knockout
PIK3CA_L3_RALA_R2	PIK3CA	GCAATTTGGGTAGAATTTCG	PARADIGM	RALA	GAAGAAGGTAGTGCTAGATG	PARADIGM	Dual-gene knockout
PIK3CA_L3_RALA_R6	PIK3CA	GCAATTTGGGTAGAATTTCG	PARADIGM	RALA	AGAGACAACTACTTCCGAAG	PARADIGM	Dual-gene knockout
PIK3CA_L3_RALBP1_R2	PIK3CA	GCAATTTGGGTAGAATTTCG	PARADIGM	RALBP1	CTACATCAGGAGGCTCATGG	Avana	Dual-gene knockout
PIK3CA_L3_RALBP1_R4	PIK3CA	GCAATTTGGGTAGAATTTCG	PARADIGM	RALBP1	GACCCAGGCGGGCATCAAGG	crisprDesign	Dual-gene knockout
PIK3CA_L3_RALB_R2	PIK3CA	GCAATTTGGGTAGAATTTCG	PARADIGM	RALB	TAGATATTCTGGACACCGCT	PARADIGM	Dual-gene knockout
PIK3CA_L3_RALB_R6	PIK3CA	GCAATTTGGGTAGAATTTCG	PARADIGM	RALB	GGAACAGATTCTCCGTGTGA	PARADIGM	Dual-gene knockout
PIK3CA_L3_RASA4B_R2	PIK3CA	GCAATTTGGGTAGAATTTCG	PARADIGM	RASA4B	GACAGAGGTCGACCCCGACG	Avana	Dual-gene knockout
PIK3CA_L3_RASA4B_R4	PIK3CA	GCAATTTGGGTAGAATTTCG	PARADIGM	RASA4B	AGAGGTCGACCCCGACGAGG	crisprDesign	Dual-gene knockout
PIK3CA_L3_RASGRP1_R2	PIK3CA	GCAATTTGGGTAGAATTTCG	PARADIGM	RASGRP1	GTAATTGTCGTAGTTTCTGG	PARADIGM	Dual-gene knockout
PIK3CA_L3_RASGRP1_R4	PIK3CA	GCAATTTGGGTAGAATTTCG	PARADIGM	RASGRP1	CAGCTTGACAGACACTATGG	PARADIGM	Dual-gene knockout
PIK3CA_L3_RASGRP2_R4	PIK3CA	GCAATTTGGGTAGAATTTCG	PARADIGM	RASGRP2	GCCCTACCTACAAGTGGAAG	PARADIGM	Dual-gene knockout
PIK3CA_L3_RASGRP2_R6	PIK3CA	GCAATTTGGGTAGAATTTCG	PARADIGM	RASGRP2	CATCACACACTTTGTCCACG	PARADIGM	Dual-gene knockout
PIK3CA_L3_RASGRP3_R2	PIK3CA	GCAATTTGGGTAGAATTTCG	PARADIGM	RASGRP3	TATTTAATGGAATCTCTAAG	PARADIGM	Dual-gene knockout
PIK3CA_L3_RASGRP3_R6	PIK3CA	GCAATTTGGGTAGAATTTCG	PARADIGM	RASGRP3	ACATGCTGGATATGTCGATG	PARADIGM	Dual-gene knockout
PIK3CA_L3_RASGRP4_R2	PIK3CA	GCAATTTGGGTAGAATTTCG	PARADIGM	RASGRP4	TGACCTTGCTGATTTCCCGA	PARADIGM	Dual-gene knockout
PIK3CA_L3_RASGRP4_R6	PIK3CA	GCAATTTGGGTAGAATTTCG	PARADIGM	RASGRP4	GGGGAGAGGACACTTACCGA	PARADIGM	Dual-gene knockout
PIK3CA_L3_RASSF4_R2	PIK3CA	GCAATTTGGGTAGAATTTCG	PARADIGM	RASSF4	AACCTACAACTGCTACCATG	PARADIGM	Dual-gene knockout
PIK3CA_L3_RASSF4_R4	PIK3CA	GCAATTTGGGTAGAATTTCG	PARADIGM	RASSF4	GTTGACCCTCACATTGGTCA	PARADIGM	Dual-gene knockout
PIK3CA_L3_RASSF8_R2	PIK3CA	GCAATTTGGGTAGAATTTCG	PARADIGM	RASSF8	GGCCTCAGTTTAGCTAAGGG	Avana	Dual-gene knockout
PIK3CA_L3_RASSF8_R4	PIK3CA	GCAATTTGGGTAGAATTTCG	PARADIGM	RASSF8	TGCCCCCCTTAGCTAAACTG	crisprDesign	Dual-gene knockout
PIK3CA_L3_RCE1_R2	PIK3CA	GCAATTTGGGTAGAATTTCG	PARADIGM	RCE1	GTTCGCTCTTCCAGACGTAG	Avana	Dual-gene knockout
PIK3CA_L3_RCE1_R4	PIK3CA	GCAATTTGGGTAGAATTTCG	PARADIGM	RCE1	GAAGCGTCGCTTGATGACCG	crisprDesign	Dual-gene knockout
PIK3CA_L3_RET_R2	PIK3CA	GCAATTTGGGTAGAATTTCG	PARADIGM	RET	GCGGGAGAAGTACGAGCTGG	PARADIGM	Dual-gene knockout
PIK3CA_L3_RET_R6	PIK3CA	GCAATTTGGGTAGAATTTCG	PARADIGM	RET	CAGACGTGGTACCTGCATCA	PARADIGM	Dual-gene knockout
PIK3CA_L3_RHEB_R2	PIK3CA	GCAATTTGGGTAGAATTTCG	PARADIGM	RHEB	ATCTTCTGCTAAAGAAAATC	PARADIGM	Dual-gene knockout
PIK3CA_L3_RHEB_R4	PIK3CA	GCAATTTGGGTAGAATTTCG	PARADIGM	RHEB	GAATACCTATTATGTTGGTT	PARADIGM	Dual-gene knockout
PIK3CA_L3_RHOA_R2	PIK3CA	GCAATTTGGGTAGAATTTCG	PARADIGM	RHOA	AAAACACATCAGTATAACAT	PARADIGM	Dual-gene knockout
PIK3CA_L3_RHOA_R6	PIK3CA	GCAATTTGGGTAGAATTTCG	PARADIGM	RHOA	ACAGAAATGCTTGACTTCTG	PARADIGM	Dual-gene knockout
PIK3CA_L3_RHOB_R2	PIK3CA	GCAATTTGGGTAGAATTTCG	PARADIGM	RHOB	CAGTAAGGACGAGTTCCCCG	PARADIGM	Dual-gene knockout
PIK3CA_L3_RHOB_R4	PIK3CA	GCAATTTGGGTAGAATTTCG	PARADIGM	RHOB	GTGGTGGGCGACGGCGCGTG	PARADIGM	Dual-gene knockout
PIK3CA_L3_RHOC_R4	PIK3CA	GCAATTTGGGTAGAATTTCG	PARADIGM	RHOC	TGGGGAATAAGAAGGACCTG	PARADIGM	Dual-gene knockout
PIK3CA_L3_RHOC_R6	PIK3CA	GCAATTTGGGTAGAATTTCG	PARADIGM	RHOC	TCCTGAGAAGTGGACCCCAG	PARADIGM	Dual-gene knockout
PIK3CA_L3_RICTOR_R2	PIK3CA	GCAATTTGGGTAGAATTTCG	PARADIGM	RICTOR	GCTGATGTAGAATTAGAGGT	PARADIGM	Dual-gene knockout
PIK3CA_L3_RICTOR_R4	PIK3CA	GCAATTTGGGTAGAATTTCG	PARADIGM	RICTOR	AGACTCCAGTATTCTCCAGA	PARADIGM	Dual-gene knockout
PIK3CA_L3_RIN1_R4	PIK3CA	GCAATTTGGGTAGAATTTCG	PARADIGM	RIN1	TGCTCCAACTCTACTGGGGA	PARADIGM	Dual-gene knockout
PIK3CA_L3_RIN1_R6	PIK3CA	GCAATTTGGGTAGAATTTCG	PARADIGM	RIN1	CAGTCCCCAGCCAGACAGAG	PARADIGM	Dual-gene knockout
PIK3CA_L3_ROS1_R2	PIK3CA	GCAATTTGGGTAGAATTTCG	PARADIGM	ROS1	TACACCCCAGTCTACCGCAG	PARADIGM	Dual-gene knockout
PIK3CA_L3_ROS1_R6	PIK3CA	GCAATTTGGGTAGAATTTCG	PARADIGM	ROS1	TTGTACTACAGACACAGCCT	PARADIGM	Dual-gene knockout
PIK3CA_L3_RPS6KA1_R2	PIK3CA	GCAATTTGGGTAGAATTTCG	PARADIGM	RPS6KA1	AGGGTGGCTTGATCTCACGA	PARADIGM	Dual-gene knockout
PIK3CA_L3_RPS6KA1_R6	PIK3CA	GCAATTTGGGTAGAATTTCG	PARADIGM	RPS6KA1	GTAAAGGAGACAATTGGTGT	PARADIGM	Dual-gene knockout
PIK3CA_L3_RPS6KA2_R2	PIK3CA	GCAATTTGGGTAGAATTTCG	PARADIGM	RPS6KA2	TTACTAGGTCATGTTCACGG	PARADIGM	Dual-gene knockout
PIK3CA_L3_RPS6KA2_R6	PIK3CA	GCAATTTGGGTAGAATTTCG	PARADIGM	RPS6KA2	AGACACCGAGTATGCCGTGA	PARADIGM	Dual-gene knockout
PIK3CA_L3_RPS6KA3_R2	PIK3CA	GCAATTTGGGTAGAATTTCG	PARADIGM	RPS6KA3	CCAGAAGTAGTTAATCGTCG	PARADIGM	Dual-gene knockout
PIK3CA_L3_RPS6KA3_R6	PIK3CA	GCAATTTGGGTAGAATTTCG	PARADIGM	RPS6KA3	GGAACGTGATATCTTGGTAG	PARADIGM	Dual-gene knockout
PIK3CA_L3_RPS6KA4_R2	PIK3CA	GCAATTTGGGTAGAATTTCG	PARADIGM	RPS6KA4	GCTGCACTACGCTTTCCAGA	PARADIGM	Dual-gene knockout
PIK3CA_L3_RPS6KA4_R6	PIK3CA	GCAATTTGGGTAGAATTTCG	PARADIGM	RPS6KA4	GTGCCAGTCACACCCCAACG	PARADIGM	Dual-gene knockout
PIK3CA_L3_RPS6KA5_R4	PIK3CA	GCAATTTGGGTAGAATTTCG	PARADIGM	RPS6KA5	TGCCCTCGAACATCTCCACA	PARADIGM	Dual-gene knockout
PIK3CA_L3_RPS6KA5_R6	PIK3CA	GCAATTTGGGTAGAATTTCG	PARADIGM	RPS6KA5	GATTTGAAGGACAAACCCCT	PARADIGM	Dual-gene knockout
PIK3CA_L3_RPS6KA6_R4	PIK3CA	GCAATTTGGGTAGAATTTCG	PARADIGM	RPS6KA6	ATTGAAATATTGATGCGCTA	PARADIGM	Dual-gene knockout
PIK3CA_L3_RPS6KA6_R6	PIK3CA	GCAATTTGGGTAGAATTTCG	PARADIGM	RPS6KA6	AGACAGAGTTCGGACAAAGA	PARADIGM	Dual-gene knockout
PIK3CA_L3_RPS6KB1_R2	PIK3CA	GCAATTTGGGTAGAATTTCG	PARADIGM	RPS6KB1	CTTCGGGTACTTGGTAAAGG	PARADIGM	Dual-gene knockout
PIK3CA_L3_RPS6KB1_R6	PIK3CA	GCAATTTGGGTAGAATTTCG	PARADIGM	RPS6KB1	CATAGACCTGGACCAGCCAG	PARADIGM	Dual-gene knockout
PIK3CA_L3_SAV1_R2	PIK3CA	GCAATTTGGGTAGAATTTCG	PARADIGM	SAV1	CGAAGTGTCCAAGCCGGCCG	Avana	Dual-gene knockout
PIK3CA_L3_SAV1_R4	PIK3CA	GCAATTTGGGTAGAATTTCG	PARADIGM	SAV1	TCTGTGGACTGGACAATGAG	crisprDesign	Dual-gene knockout	Right source inferred from an exact gene/sequence match to the crisprDesign candidate pool (primary row 580).
PIK3CA_L3_SHC1_R2	PIK3CA	GCAATTTGGGTAGAATTTCG	PARADIGM	SHC1	TCTATCTCATTTGCATCCGG	PARADIGM	Dual-gene knockout
PIK3CA_L3_SHC1_R4	PIK3CA	GCAATTTGGGTAGAATTTCG	PARADIGM	SHC1	AAAGACCCTGTGAATCAGAG	PARADIGM	Dual-gene knockout
PIK3CA_L3_SHC2_R2	PIK3CA	GCAATTTGGGTAGAATTTCG	PARADIGM	SHC2	CAGAGCATCATCAGCACCGT	PARADIGM	Dual-gene knockout
PIK3CA_L3_SHC2_R6	PIK3CA	GCAATTTGGGTAGAATTTCG	PARADIGM	SHC2	TTCATCCACAAACCCGCGCA	PARADIGM	Dual-gene knockout
PIK3CA_L3_SHC3_R2	PIK3CA	GCAATTTGGGTAGAATTTCG	PARADIGM	SHC3	TTGAAGTTCTGCGCTCAATG	PARADIGM	Dual-gene knockout
PIK3CA_L3_SHC3_R6	PIK3CA	GCAATTTGGGTAGAATTTCG	PARADIGM	SHC3	TGCTCATTCCCGCAAACTGG	PARADIGM	Dual-gene knockout
PIK3CA_L3_SHC4_R2	PIK3CA	GCAATTTGGGTAGAATTTCG	PARADIGM	SHC4	CACATATTGGAATGCCACAA	PARADIGM	Dual-gene knockout
PIK3CA_L3_SHC4_R6	PIK3CA	GCAATTTGGGTAGAATTTCG	PARADIGM	SHC4	GTTGATAGGAACTTAACTGG	PARADIGM	Dual-gene knockout
PIK3CA_L3_SHOC2_R2	PIK3CA	GCAATTTGGGTAGAATTTCG	PARADIGM	SHOC2	ACTCCAGTGCTGCCCAACCA	PARADIGM	Dual-gene knockout
PIK3CA_L3_SHOC2_R4	PIK3CA	GCAATTTGGGTAGAATTTCG	PARADIGM	SHOC2	ATTATGTAACCTCATTACGC	PARADIGM	Dual-gene knockout
PIK3CA_L3_SOS1_R2	PIK3CA	GCAATTTGGGTAGAATTTCG	PARADIGM	SOS1	TCTACATCTGAAGCACTTCG	PARADIGM	Dual-gene knockout
PIK3CA_L3_SOS1_R6	PIK3CA	GCAATTTGGGTAGAATTTCG	PARADIGM	SOS1	GAAGGAACTCTTACACGTGT	PARADIGM	Dual-gene knockout
PIK3CA_L3_SOS2_R2	PIK3CA	GCAATTTGGGTAGAATTTCG	PARADIGM	SOS2	CCTAGCACTGACCTTCCGCA	PARADIGM	Dual-gene knockout
PIK3CA_L3_SOS2_R4	PIK3CA	GCAATTTGGGTAGAATTTCG	PARADIGM	SOS2	GAATCGGTGCCAAACATGAA	PARADIGM	Dual-gene knockout
PIK3CA_L3_SPRED1_R2	PIK3CA	GCAATTTGGGTAGAATTTCG	PARADIGM	SPRED1	AGTGGTGGATGGTTACCACT	Avana	Dual-gene knockout
PIK3CA_L3_SPRED1_R4	PIK3CA	GCAATTTGGGTAGAATTTCG	PARADIGM	SPRED1	GGTGAGGCATGTGGTTGCTG	crisprDesign	Dual-gene knockout
PIK3CA_L3_SPRED2_R2	PIK3CA	GCAATTTGGGTAGAATTTCG	PARADIGM	SPRED2	ACCAGAGATGACTCCAGCGG	Avana	Dual-gene knockout
PIK3CA_L3_SPRED2_R4	PIK3CA	GCAATTTGGGTAGAATTTCG	PARADIGM	SPRED2	CTGTGGCGGGAAGCACAAAG	crisprDesign	Dual-gene knockout
PIK3CA_L3_STK19_R2	PIK3CA	GCAATTTGGGTAGAATTTCG	PARADIGM	STK19	TGGCTCCTCAGCACGATGGG	Avana	Dual-gene knockout
PIK3CA_L3_STK19_R4	PIK3CA	GCAATTTGGGTAGAATTTCG	PARADIGM	STK19	GTGGAGTCGGATCCTCTTCG	crisprDesign	Dual-gene knockout
PIK3CA_L3_STK3_R2	PIK3CA	GCAATTTGGGTAGAATTTCG	PARADIGM	STK3	CATTCAGAAAGCCAGAACTT	PARADIGM	Dual-gene knockout
PIK3CA_L3_STK3_R4	PIK3CA	GCAATTTGGGTAGAATTTCG	PARADIGM	STK3	GCAAAACGCAATACTGTAAT	PARADIGM	Dual-gene knockout
PIK3CA_L3_STK4_R2	PIK3CA	GCAATTTGGGTAGAATTTCG	PARADIGM	STK4	ATACACCGAGATATCAAGGC	PARADIGM	Dual-gene knockout
PIK3CA_L3_STK4_R4	PIK3CA	GCAATTTGGGTAGAATTTCG	PARADIGM	STK4	GCCAAGCGGAATACAGTGAT	PARADIGM	Dual-gene knockout
PIK3CA_L3_TEAD1_R2	PIK3CA	GCAATTTGGGTAGAATTTCG	PARADIGM	TEAD1	TCCACGCCCGACCTTCCCAG	PARADIGM	Dual-gene knockout
PIK3CA_L3_TEAD1_R6	PIK3CA	GCAATTTGGGTAGAATTTCG	PARADIGM	TEAD1	AGATACATCAAACTCAGGAC	PARADIGM	Dual-gene knockout
PIK3CA_L3_TEAD2_R2	PIK3CA	GCAATTTGGGTAGAATTTCG	PARADIGM	TEAD2	CTCCGAGAGCTATATGATCG	PARADIGM	Dual-gene knockout
PIK3CA_L3_TEAD2_R6	PIK3CA	GCAATTTGGGTAGAATTTCG	PARADIGM	TEAD2	CCAAAACTGGAAAAGCTCAG	PARADIGM	Dual-gene knockout
PIK3CA_L3_TEAD3_R2	PIK3CA	GCAATTTGGGTAGAATTTCG	PARADIGM	TEAD3	GCTATATTAAACTGAGGACG	PARADIGM	Dual-gene knockout
PIK3CA_L3_TEAD3_R6	PIK3CA	GCAATTTGGGTAGAATTTCG	PARADIGM	TEAD3	TTGCACGCTATATTAAACTG	PARADIGM	Dual-gene knockout
PIK3CA_L3_TEAD4_R2	PIK3CA	GCAATTTGGGTAGAATTTCG	PARADIGM	TEAD4	CCCATCGACAATGACGCAGA	PARADIGM	Dual-gene knockout
PIK3CA_L3_TEAD4_R4	PIK3CA	GCAATTTGGGTAGAATTTCG	PARADIGM	TEAD4	GATGATCTGTGCAGACGACA	PARADIGM	Dual-gene knockout
PIK3CA_L3_TIAM1_R2	PIK3CA	GCAATTTGGGTAGAATTTCG	PARADIGM	TIAM1	GGTGTACGAGAACTTCCGGC	PARADIGM	Dual-gene knockout
PIK3CA_L3_TIAM1_R4	PIK3CA	GCAATTTGGGTAGAATTTCG	PARADIGM	TIAM1	GGTACAGACCACTAGCCAGA	PARADIGM	Dual-gene knockout
PIK3CA_L3_TSC1_R2	PIK3CA	GCAATTTGGGTAGAATTTCG	PARADIGM	TSC1	ACTCCCATAGACCTGCCCTG	Avana	Dual-gene knockout
PIK3CA_L3_TSC1_R4	PIK3CA	GCAATTTGGGTAGAATTTCG	PARADIGM	TSC1	GGCTCAGAAAAGGATAACCC	crisprDesign	Dual-gene knockout
PIK3CA_L3_TSC2_R2	PIK3CA	GCAATTTGGGTAGAATTTCG	PARADIGM	TSC2	ACTCACTCTCAGTATTTCCG	Avana	Dual-gene knockout
PIK3CA_L3_TSC2_R4	PIK3CA	GCAATTTGGGTAGAATTTCG	PARADIGM	TSC2	TGTTGGGACTGGGAACACCG	crisprDesign	Dual-gene knockout
PIK3CA_L3_WWTR1_R2	PIK3CA	GCAATTTGGGTAGAATTTCG	PARADIGM	WWTR1	ATCCGAAGCCTAGCTCGTGG	PARADIGM	Dual-gene knockout
PIK3CA_L3_WWTR1_R4	PIK3CA	GCAATTTGGGTAGAATTTCG	PARADIGM	WWTR1	AAGGATTCGAATGCGCCAAG	PARADIGM	Dual-gene knockout
PIK3CA_L3_YAP1_R2	PIK3CA	GCAATTTGGGTAGAATTTCG	PARADIGM	YAP1	GATGAACCTTTACCAAAACG	PARADIGM	Dual-gene knockout
PIK3CA_L3_YAP1_R4	PIK3CA	GCAATTTGGGTAGAATTTCG	PARADIGM	YAP1	CGATCAGACAACAACATGGC	PARADIGM	Dual-gene knockout
PIK3CA_L3_YWHAE_R4	PIK3CA	GCAATTTGGGTAGAATTTCG	PARADIGM	YWHAE	CCACAACTTACCTGCAGGCA	PARADIGM	Dual-gene knockout
PIK3CA_L3_YWHAE_R6	PIK3CA	GCAATTTGGGTAGAATTTCG	PARADIGM	YWHAE	CTTCCCCACAACTTACCTGC	PARADIGM	Dual-gene knockout
PIK3CA_L3_YWHAG_R4	PIK3CA	GCAATTTGGGTAGAATTTCG	PARADIGM	YWHAG	CGGAGAGAAAAGGGCGACGG	PARADIGM	Dual-gene knockout
PIK3CA_L3_YWHAG_R6	PIK3CA	GCAATTTGGGTAGAATTTCG	PARADIGM	YWHAG	GAATGAGCCACTGTCGAATG	PARADIGM	Dual-gene knockout
PIK3CA_L3_YWHAZ_R4	PIK3CA	GCAATTTGGGTAGAATTTCG	PARADIGM	YWHAZ	GGGTATCCGATGTCCACAAC	PARADIGM	Dual-gene knockout
PIK3CA_L3_YWHAZ_R8	PIK3CA	GCAATTTGGGTAGAATTTCG	PARADIGM	YWHAZ	GTCAACCATGCAGAAAACTC	crisprDesign	Dual-gene knockout
PIK3CB_L3_AAVS1_R2	PIK3CB	AGACATCCTTGACATCTGGG	PARADIGM	AAVS1	AGGGAGACATCCGTCGGAGA	AAVS1 control	Single-gene knockout control
PIK3CB_L3_AKT1_R2	PIK3CB	AGACATCCTTGACATCTGGG	PARADIGM	AKT1	GACGTGGCTATTGTGAAGGA	PARADIGM	Dual-gene knockout
PIK3CB_L3_AKT1_R4	PIK3CB	AGACATCCTTGACATCTGGG	PARADIGM	AKT1	GCTCCTCAGGAGTCTCCACA	PARADIGM	Dual-gene knockout
PIK3CB_L3_AKT2_R4	PIK3CB	AGACATCCTTGACATCTGGG	PARADIGM	AKT2	CAAAGAGGGCATCAGTGACG	PARADIGM	Dual-gene knockout
PIK3CB_L3_AKT2_R6	PIK3CB	AGACATCCTTGACATCTGGG	PARADIGM	AKT2	CTCACACAGTCACCGAGAGC	PARADIGM	Dual-gene knockout
PIK3CB_L3_AKT3_R4	PIK3CB	AGACATCCTTGACATCTGGG	PARADIGM	AKT3	TTATAATCAGATGTCTCCAG	PARADIGM	Dual-gene knockout
PIK3CB_L3_AKT3_R6	PIK3CB	AGACATCCTTGACATCTGGG	PARADIGM	AKT3	GAGGACCGCACACGTTTCTA	PARADIGM	Dual-gene knockout
PIK3CB_L3_ALK_R1	PIK3CB	AGACATCCTTGACATCTGGG	PARADIGM	ALK	TGCTCTGGGCACTTACACTG	crisprDesign	Dual-gene knockout
PIK3CB_L3_ALK_R8	PIK3CB	AGACATCCTTGACATCTGGG	PARADIGM	ALK	AAGTGACGTAGCCTGAACAG	crisprDesign	Dual-gene knockout
PIK3CB_L3_ARAF_R2	PIK3CB	AGACATCCTTGACATCTGGG	PARADIGM	ARAF	ATGAGCTCCTCGCCATCCAG	PARADIGM	Dual-gene knockout
PIK3CB_L3_ARAF_R4	PIK3CB	AGACATCCTTGACATCTGGG	PARADIGM	ARAF	GGCTTCCGTTGCCAAACCTG	PARADIGM	Dual-gene knockout
PIK3CB_L3_BRAF_R2	PIK3CB	AGACATCCTTGACATCTGGG	PARADIGM	BRAF	GTCCGCAGCCGAAGAGGCCG	PARADIGM	Dual-gene knockout
PIK3CB_L3_BRAF_R6	PIK3CB	AGACATCCTTGACATCTGGG	PARADIGM	BRAF	GAGAGAAGAAACCAATTGGT	PARADIGM	Dual-gene knockout
PIK3CB_L3_CCND1_R4	PIK3CB	AGACATCCTTGACATCTGGG	PARADIGM	CCND1	TCTACACCGACAACTCCATC	PARADIGM	Dual-gene knockout
PIK3CB_L3_CCND1_R6	PIK3CB	AGACATCCTTGACATCTGGG	PARADIGM	CCND1	GTTCGTGGCCTCTAAGATGA	PARADIGM	Dual-gene knockout
PIK3CB_L3_CCND2_R2	PIK3CB	AGACATCCTTGACATCTGGG	PARADIGM	CCND2	GTAAATGCACAGCTTCTCCG	PARADIGM	Dual-gene knockout
PIK3CB_L3_CCND2_R4	PIK3CB	AGACATCCTTGACATCTGGG	PARADIGM	CCND2	AGAGACCAGCCCGCTGACCG	PARADIGM	Dual-gene knockout
PIK3CB_L3_CCND3_R2	PIK3CB	AGACATCCTTGACATCTGGG	PARADIGM	CCND3	GGGTGCCTGCTCCATGTCCG	PARADIGM	Dual-gene knockout
PIK3CB_L3_CCND3_R6	PIK3CB	AGACATCCTTGACATCTGGG	PARADIGM	CCND3	TGGTCCTAGGGAAGCTCAAG	PARADIGM	Dual-gene knockout
PIK3CB_L3_CCNE1_R2	PIK3CB	AGACATCCTTGACATCTGGG	PARADIGM	CCNE1	ACTGACCTCAGTACAGGCAG	PARADIGM	Dual-gene knockout
PIK3CB_L3_CCNE1_R4	PIK3CB	AGACATCCTTGACATCTGGG	PARADIGM	CCNE1	CATCATGCCGAGGGAGCGCA	PARADIGM	Dual-gene knockout
PIK3CB_L3_CCNE2_R4	PIK3CB	AGACATCCTTGACATCTGGG	PARADIGM	CCNE2	CTGACTTGGAACCACAGATG	PARADIGM	Dual-gene knockout
PIK3CB_L3_CCNE2_R6	PIK3CB	AGACATCCTTGACATCTGGG	PARADIGM	CCNE2	TGAGGTCCATACTTCTAGAC	PARADIGM	Dual-gene knockout
PIK3CB_L3_CDK2_R4	PIK3CB	AGACATCCTTGACATCTGGG	PARADIGM	CDK2	TCTGCTTATTAACACAGAGG	PARADIGM	Dual-gene knockout
PIK3CB_L3_CDK2_R6	PIK3CB	AGACATCCTTGACATCTGGG	PARADIGM	CDK2	CAGAAACAAGTTGACGGGAG	PARADIGM	Dual-gene knockout
PIK3CB_L3_CDK4_R4	PIK3CB	AGACATCCTTGACATCTGGG	PARADIGM	CDK4	AGTGTGAGAGTCCCCAATGG	PARADIGM	Dual-gene knockout
PIK3CB_L3_CDK4_R6	PIK3CB	AGACATCCTTGACATCTGGG	PARADIGM	CDK4	CTGATGCGCCAGTTTCTAAG	PARADIGM	Dual-gene knockout
PIK3CB_L3_CDK6_R2	PIK3CB	AGACATCCTTGACATCTGGG	PARADIGM	CDK6	CCAGCAGTACGAATGCGTGG	PARADIGM	Dual-gene knockout
PIK3CB_L3_CDK6_R4	PIK3CB	AGACATCCTTGACATCTGGG	PARADIGM	CDK6	AAGGCCCGCGACTTGAAGAA	PARADIGM	Dual-gene knockout
PIK3CB_L3_CRKL_R1	PIK3CB	AGACATCCTTGACATCTGGG	PARADIGM	CRKL	CAGGGCAGGTGGAAGAATCG	crisprDesign	Dual-gene knockout
PIK3CB_L3_CRKL_R8	PIK3CB	AGACATCCTTGACATCTGGG	PARADIGM	CRKL	TAGAGAAGCCTGAAGAACAG	crisprDesign	Dual-gene knockout
PIK3CB_L3_CRK_R2	PIK3CB	AGACATCCTTGACATCTGGG	PARADIGM	CRK	CGCTGAGCACATAGTCCCCG	PARADIGM	Dual-gene knockout
PIK3CB_L3_CRK_R6	PIK3CB	AGACATCCTTGACATCTGGG	PARADIGM	CRK	TGAAGAGCAGTGGTGGAATG	PARADIGM	Dual-gene knockout
PIK3CB_L3_CSF1R_R2	PIK3CB	AGACATCCTTGACATCTGGG	PARADIGM	CSF1R	GCATGGCTTCACCATCCACA	PARADIGM	Dual-gene knockout
PIK3CB_L3_CSF1R_R4	PIK3CB	AGACATCCTTGACATCTGGG	PARADIGM	CSF1R	AGAGCTGGTGCGGATTCGAG	PARADIGM	Dual-gene knockout
PIK3CB_L3_DUSP1_R2	PIK3CB	AGACATCCTTGACATCTGGG	PARADIGM	DUSP1	GCGCTCGTCCAGCAACACCA	PARADIGM	Dual-gene knockout
PIK3CB_L3_DUSP1_R6	PIK3CB	AGACATCCTTGACATCTGGG	PARADIGM	DUSP1	GGCGCTGCTGGGGGAGCGAG	PARADIGM	Dual-gene knockout
PIK3CB_L3_DUSP4_R2	PIK3CB	AGACATCCTTGACATCTGGG	PARADIGM	DUSP4	GCATGTCTCTCCGGGCAGCA	PARADIGM	Dual-gene knockout
PIK3CB_L3_DUSP4_R6	PIK3CB	AGACATCCTTGACATCTGGG	PARADIGM	DUSP4	GCTGTAACACCATCGTGCGG	PARADIGM	Dual-gene knockout
PIK3CB_L3_DUSP5_R2	PIK3CB	AGACATCCTTGACATCTGGG	PARADIGM	DUSP5	GCTCAACGTCAACCTCAACT	PARADIGM	Dual-gene knockout
PIK3CB_L3_DUSP5_R4	PIK3CB	AGACATCCTTGACATCTGGG	PARADIGM	DUSP5	GCACTTCCAAGGTAGAGGAA	PARADIGM	Dual-gene knockout
PIK3CB_L3_DUSP6_R2	PIK3CB	AGACATCCTTGACATCTGGG	PARADIGM	DUSP6	GACTGGAACGAGAATACGGG	PARADIGM	Dual-gene knockout
PIK3CB_L3_DUSP6_R4	PIK3CB	AGACATCCTTGACATCTGGG	PARADIGM	DUSP6	CATCGAGTCGGCCATCAACG	PARADIGM	Dual-gene knockout
PIK3CB_L3_EFR3A_R2	PIK3CB	AGACATCCTTGACATCTGGG	PARADIGM	EFR3A	TTTGTAGCGAGGACGCAAAG	PARADIGM	Dual-gene knockout
PIK3CB_L3_EFR3A_R4	PIK3CB	AGACATCCTTGACATCTGGG	PARADIGM	EFR3A	ATAATACCTGCTCGAACCCG	PARADIGM	Dual-gene knockout
PIK3CB_L3_EGFR_R2	PIK3CB	AGACATCCTTGACATCTGGG	PARADIGM	EGFR	GATGCTCTCCACGTTGCACA	PARADIGM	Dual-gene knockout
PIK3CB_L3_EGFR_R6	PIK3CB	AGACATCCTTGACATCTGGG	PARADIGM	EGFR	GAGAACCTAGAAATCATACG	PARADIGM	Dual-gene knockout
PIK3CB_L3_ERBB2_R4	PIK3CB	AGACATCCTTGACATCTGGG	PARADIGM	ERBB2	CTATCAGTGTGAGAGCCAGC	PARADIGM	Dual-gene knockout
PIK3CB_L3_ERBB2_R6	PIK3CB	AGACATCCTTGACATCTGGG	PARADIGM	ERBB2	TCATCGCTCACAACCAAGTG	PARADIGM	Dual-gene knockout
PIK3CB_L3_ERBB3_R2	PIK3CB	AGACATCCTTGACATCTGGG	PARADIGM	ERBB3	GCTCTACGAGAGGTGTGAGG	PARADIGM	Dual-gene knockout
PIK3CB_L3_ERBB3_R6	PIK3CB	AGACATCCTTGACATCTGGG	PARADIGM	ERBB3	CGGACAGTACGGGAGATCAC	PARADIGM	Dual-gene knockout
PIK3CB_L3_ERBB4_R2	PIK3CB	AGACATCCTTGACATCTGGG	PARADIGM	ERBB4	AGAATTTACGCATTATTCGT	PARADIGM	Dual-gene knockout
PIK3CB_L3_ERBB4_R6	PIK3CB	AGACATCCTTGACATCTGGG	PARADIGM	ERBB4	TCGTGTCGCCGCTTCAGTAG	PARADIGM	Dual-gene knockout
PIK3CB_L3_FGFR1_R2	PIK3CB	AGACATCCTTGACATCTGGG	PARADIGM	FGFR1	GATCATCATCTATTGCACAG	PARADIGM	Dual-gene knockout
PIK3CB_L3_FGFR1_R4	PIK3CB	AGACATCCTTGACATCTGGG	PARADIGM	FGFR1	GTTGCCCGCCAACAAAACAG	PARADIGM	Dual-gene knockout
PIK3CB_L3_FGFR2_R4	PIK3CB	AGACATCCTTGACATCTGGG	PARADIGM	FGFR2	GCCGGCAAATGCCTCCACAG	PARADIGM	Dual-gene knockout
PIK3CB_L3_FGFR2_R6	PIK3CB	AGACATCCTTGACATCTGGG	PARADIGM	FGFR2	GTGTAGTGGAGAATGAATAC	PARADIGM	Dual-gene knockout
PIK3CB_L3_FGFR3_R2	PIK3CB	AGACATCCTTGACATCTGGG	PARADIGM	FGFR3	AAGAACGGCAGGGAGTTCCG	PARADIGM	Dual-gene knockout
PIK3CB_L3_FGFR3_R4	PIK3CB	AGACATCCTTGACATCTGGG	PARADIGM	FGFR3	TGCCACTGACAAGGACCTGT	PARADIGM	Dual-gene knockout
PIK3CB_L3_FGFR4_R2	PIK3CB	AGACATCCTTGACATCTGGG	PARADIGM	FGFR4	CCTGTCCATCCTTAAGCCAG	PARADIGM	Dual-gene knockout
PIK3CB_L3_FGFR4_R4	PIK3CB	AGACATCCTTGACATCTGGG	PARADIGM	FGFR4	TGCCTGGTAGAGAACGCTGT	PARADIGM	Dual-gene knockout
PIK3CB_L3_FLT1_R4	PIK3CB	AGACATCCTTGACATCTGGG	PARADIGM	FLT1	TTAAGAAATCACCTACGTGC	PARADIGM	Dual-gene knockout
PIK3CB_L3_FLT1_R6	PIK3CB	AGACATCCTTGACATCTGGG	PARADIGM	FLT1	AGGTTGAGGGATACCATATG	PARADIGM	Dual-gene knockout
PIK3CB_L3_FLT3_R4	PIK3CB	AGACATCCTTGACATCTGGG	PARADIGM	FLT3	GGTGCTTTGCGATTCACAGG	PARADIGM	Dual-gene knockout
PIK3CB_L3_FLT3_R6	PIK3CB	AGACATCCTTGACATCTGGG	PARADIGM	FLT3	GTACTTGTGACAAATTAGCA	PARADIGM	Dual-gene knockout
PIK3CB_L3_FLT4_R2	PIK3CB	AGACATCCTTGACATCTGGG	PARADIGM	FLT4	TGTCACCTCCTTGAGCACCA	PARADIGM	Dual-gene knockout
PIK3CB_L3_FLT4_R6	PIK3CB	AGACATCCTTGACATCTGGG	PARADIGM	FLT4	TCCGCTTTCGGCATCCACAA	PARADIGM	Dual-gene knockout
PIK3CB_L3_FOSL1_R2	PIK3CB	AGACATCCTTGACATCTGGG	PARADIGM	FOSL1	TGTTGATGCTTGGCACCAGG	PARADIGM	Dual-gene knockout
PIK3CB_L3_FOSL1_R6	PIK3CB	AGACATCCTTGACATCTGGG	PARADIGM	FOSL1	ACCCCGGCCAGGAGTCATCC	PARADIGM	Dual-gene knockout
PIK3CB_L3_FOSL2_R2	PIK3CB	AGACATCCTTGACATCTGGG	PARADIGM	FOSL2	GCTGACAGAGAAGCTGCAGG	PARADIGM	Dual-gene knockout
PIK3CB_L3_FOSL2_R4	PIK3CB	AGACATCCTTGACATCTGGG	PARADIGM	FOSL2	AACTTTGACACCTCGTCCCG	PARADIGM	Dual-gene knockout
PIK3CB_L3_FOS_R2	PIK3CB	AGACATCCTTGACATCTGGG	PARADIGM	FOS	GTAGTAAGAGAGGCTATCCC	PARADIGM	Dual-gene knockout
PIK3CB_L3_FOS_R6	PIK3CB	AGACATCCTTGACATCTGGG	PARADIGM	FOS	CAAATGCCGCAACCGGAGGA	PARADIGM	Dual-gene knockout
PIK3CB_L3_FRS2_R2	PIK3CB	AGACATCCTTGACATCTGGG	PARADIGM	FRS2	CTACAGGTGTGCAAGAAGAG	Avana	Dual-gene knockout
PIK3CB_L3_FRS2_R4	PIK3CB	AGACATCCTTGACATCTGGG	PARADIGM	FRS2	ACAGCTACAACAGCTACCCA	crisprDesign	Dual-gene knockout
PIK3CB_L3_GAB1_R2	PIK3CB	AGACATCCTTGACATCTGGG	PARADIGM	GAB1	GCTTGTAAAGAGCTGCCAGG	PARADIGM	Dual-gene knockout
PIK3CB_L3_GAB1_R4	PIK3CB	AGACATCCTTGACATCTGGG	PARADIGM	GAB1	ATTCCACGAACATTTCCAGA	PARADIGM	Dual-gene knockout
PIK3CB_L3_GAB2_R2	PIK3CB	AGACATCCTTGACATCTGGG	PARADIGM	GAB2	GCTGTACAAAAACTTGCCCA	PARADIGM	Dual-gene knockout
PIK3CB_L3_GAB2_R6	PIK3CB	AGACATCCTTGACATCTGGG	PARADIGM	GAB2	CAGGCAGAAACACCTCGATG	PARADIGM	Dual-gene knockout
PIK3CB_L3_GRB2_R4	PIK3CB	AGACATCCTTGACATCTGGG	PARADIGM	GRB2	CGACGAGCTGAGCTTCAAAA	PARADIGM	Dual-gene knockout
PIK3CB_L3_GRB2_R6	PIK3CB	AGACATCCTTGACATCTGGG	PARADIGM	GRB2	ATGTGATCAGAACTGGTACA	PARADIGM	Dual-gene knockout
PIK3CB_L3_HRAS_R2	PIK3CB	AGACATCCTTGACATCTGGG	PARADIGM	HRAS	GCTGTACTCCTCCTGGCCGG	PARADIGM	Dual-gene knockout
PIK3CB_L3_HRAS_R4	PIK3CB	AGACATCCTTGACATCTGGG	PARADIGM	HRAS	GGACTCGGATGACGTGCCCA	PARADIGM	Dual-gene knockout
PIK3CB_L3_ILK_R2	PIK3CB	AGACATCCTTGACATCTGGG	PARADIGM	ILK	CCCCTGAGAGAGCTTCTCCG	Avana	Dual-gene knockout
PIK3CB_L3_ILK_R4	PIK3CB	AGACATCCTTGACATCTGGG	PARADIGM	ILK	TCGGCAGGCCCAGTGCAAGG	crisprDesign	Dual-gene knockout
PIK3CB_L3_IQGAP1_R2	PIK3CB	AGACATCCTTGACATCTGGG	PARADIGM	IQGAP1	CATATAACCGAGAACAGCTG	PARADIGM	Dual-gene knockout
PIK3CB_L3_IQGAP1_R6	PIK3CB	AGACATCCTTGACATCTGGG	PARADIGM	IQGAP1	TCGAGAACAGACCAGATACA	PARADIGM	Dual-gene knockout
PIK3CB_L3_IRS1_R2	PIK3CB	AGACATCCTTGACATCTGGG	PARADIGM	IRS1	GCTGCTTCAACATCAACAAG	PARADIGM	Dual-gene knockout
PIK3CB_L3_IRS1_R6	PIK3CB	AGACATCCTTGACATCTGGG	PARADIGM	IRS1	CGAGCACTTTGCCATCGCGG	PARADIGM	Dual-gene knockout
PIK3CB_L3_IRS2_R2	PIK3CB	AGACATCCTTGACATCTGGG	PARADIGM	IRS2	GTAGCTGTCCTCGGCCCCGG	PARADIGM	Dual-gene knockout
PIK3CB_L3_IRS2_R6	PIK3CB	AGACATCCTTGACATCTGGG	PARADIGM	IRS2	CAAGGACGAGTACTTCGCCG	PARADIGM	Dual-gene knockout
PIK3CB_L3_JUN_R4	PIK3CB	AGACATCCTTGACATCTGGG	PARADIGM	JUN	AACGTGACAGATGAGCAGGA	PARADIGM	Dual-gene knockout
PIK3CB_L3_JUN_R6	PIK3CB	AGACATCCTTGACATCTGGG	PARADIGM	JUN	TGAACCTGGCCGACCCAGTG	PARADIGM	Dual-gene knockout
PIK3CB_L3_KDR_R2	PIK3CB	AGACATCCTTGACATCTGGG	PARADIGM	KDR	CAGCCTCTGCCAATCCATGT	PARADIGM	Dual-gene knockout
PIK3CB_L3_KDR_R6	PIK3CB	AGACATCCTTGACATCTGGG	PARADIGM	KDR	CTACGTTTGAGAACCTCACA	PARADIGM	Dual-gene knockout
PIK3CB_L3_KIT_R2	PIK3CB	AGACATCCTTGACATCTGGG	PARADIGM	KIT	TGGCTTAATTAAGTCAGATG	PARADIGM	Dual-gene knockout
PIK3CB_L3_KIT_R6	PIK3CB	AGACATCCTTGACATCTGGG	PARADIGM	KIT	GAATGGCATGCTCCAATGTG	PARADIGM	Dual-gene knockout
PIK3CB_L3_KRAS_R4	PIK3CB	AGACATCCTTGACATCTGGG	PARADIGM	KRAS	AAGAGGAGTACAGTGCAATG	PARADIGM	Dual-gene knockout
PIK3CB_L3_KRAS_R6	PIK3CB	AGACATCCTTGACATCTGGG	PARADIGM	KRAS	CAGTACATGAGGACTGGGGA	PARADIGM	Dual-gene knockout
PIK3CB_L3_KSR1_R2	PIK3CB	AGACATCCTTGACATCTGGG	PARADIGM	KSR1	ACACCAAGCTGAAGCCACCA	PARADIGM	Dual-gene knockout
PIK3CB_L3_KSR1_R6	PIK3CB	AGACATCCTTGACATCTGGG	PARADIGM	KSR1	GGATGCCTACCGGGTACCGT	PARADIGM	Dual-gene knockout
PIK3CB_L3_KSR2_R2	PIK3CB	AGACATCCTTGACATCTGGG	PARADIGM	KSR2	GAAATACGGAGCCAACCGGG	PARADIGM	Dual-gene knockout
PIK3CB_L3_KSR2_R6	PIK3CB	AGACATCCTTGACATCTGGG	PARADIGM	KSR2	AATTGAAGTGGAGCCAACGT	PARADIGM	Dual-gene knockout
PIK3CB_L3_LAMTOR1_R2	PIK3CB	AGACATCCTTGACATCTGGG	PARADIGM	LAMTOR1	TGACCACTTCTAGGACCGAG	Avana	Dual-gene knockout
PIK3CB_L3_LAMTOR1_R4	PIK3CB	AGACATCCTTGACATCTGGG	PARADIGM	LAMTOR1	GGACTGAAACAGCTGAACCT	crisprDesign	Dual-gene knockout
PIK3CB_L3_LATS1_R2	PIK3CB	AGACATCCTTGACATCTGGG	PARADIGM	LATS1	TGGTTTAGATAAATTCCTAA	PARADIGM	Dual-gene knockout
PIK3CB_L3_LATS1_R6	PIK3CB	AGACATCCTTGACATCTGGG	PARADIGM	LATS1	CTTGATTAGGAGGATTCATG	PARADIGM	Dual-gene knockout
PIK3CB_L3_LATS2_R2	PIK3CB	AGACATCCTTGACATCTGGG	PARADIGM	LATS2	CTGAGCGGTACCCCCTACGA	PARADIGM	Dual-gene knockout
PIK3CB_L3_LATS2_R4	PIK3CB	AGACATCCTTGACATCTGGG	PARADIGM	LATS2	GAGTGTCCACCTTACAAGCA	PARADIGM	Dual-gene knockout
PIK3CB_L3_MAP2K1_R2	PIK3CB	AGACATCCTTGACATCTGGG	PARADIGM	MAP2K1	CATCCTAGTCAACTCCCGTG	PARADIGM	Dual-gene knockout
PIK3CB_L3_MAP2K1_R6	PIK3CB	AGACATCCTTGACATCTGGG	PARADIGM	MAP2K1	ACATCCTAGTCAACTCCCGT	PARADIGM	Dual-gene knockout
PIK3CB_L3_MAP2K2_R2	PIK3CB	AGACATCCTTGACATCTGGG	PARADIGM	MAP2K2	TTCGAAAGGATCTCAGAGCT	PARADIGM	Dual-gene knockout
PIK3CB_L3_MAP2K2_R4	PIK3CB	AGACATCCTTGACATCTGGG	PARADIGM	MAP2K2	CAGCATTTGCATGGAACACA	PARADIGM	Dual-gene knockout
PIK3CB_L3_MAPK14_R2	PIK3CB	AGACATCCTTGACATCTGGG	PARADIGM	MAPK14	GCTGAACAAGACAATCTGGG	PARADIGM	Dual-gene knockout
PIK3CB_L3_MAPK14_R6	PIK3CB	AGACATCCTTGACATCTGGG	PARADIGM	MAPK14	CACAAAAACGGGGTTACGTG	PARADIGM	Dual-gene knockout
PIK3CB_L3_MAPK1_R4	PIK3CB	AGACATCCTTGACATCTGGG	PARADIGM	MAPK1	CTACTGCCAGAGAACCCTGA	PARADIGM	Dual-gene knockout
PIK3CB_L3_MAPK1_R6	PIK3CB	AGACATCCTTGACATCTGGG	PARADIGM	MAPK1	CAACCTCTCGTACATCGGCG	PARADIGM	Dual-gene knockout
PIK3CB_L3_MAPK3_R2	PIK3CB	AGACATCCTTGACATCTGGG	PARADIGM	MAPK3	TGGCTGAGATGCTCTCTAAC	PARADIGM	Dual-gene knockout
PIK3CB_L3_MAPK3_R6	PIK3CB	AGACATCCTTGACATCTGGG	PARADIGM	MAPK3	TTCCGCCATGAGAATGTCAT	PARADIGM	Dual-gene knockout
PIK3CB_L3_MAPKAP1_R2	PIK3CB	AGACATCCTTGACATCTGGG	PARADIGM	MAPKAP1	ATATGAGCTAGAATGATAGT	Avana	Dual-gene knockout
PIK3CB_L3_MAPKAP1_R4	PIK3CB	AGACATCCTTGACATCTGGG	PARADIGM	MAPKAP1	GCTAAGCATATCCTGTACTG	crisprDesign	Dual-gene knockout
PIK3CB_L3_MET_R2	PIK3CB	AGACATCCTTGACATCTGGG	PARADIGM	MET	GAGCATCTAGAGTTTCCCTT	PARADIGM	Dual-gene knockout
PIK3CB_L3_MET_R6	PIK3CB	AGACATCCTTGACATCTGGG	PARADIGM	MET	AGCTAATCTTGGGACATCAG	PARADIGM	Dual-gene knockout
PIK3CB_L3_MLST8_R2	PIK3CB	AGACATCCTTGACATCTGGG	PARADIGM	MLST8	AACCCCATCATCAGCTACGA	Avana	Dual-gene knockout
PIK3CB_L3_MLST8_R4	PIK3CB	AGACATCCTTGACATCTGGG	PARADIGM	MLST8	GTGGGGCTGCGCCTTCTCGG	crisprDesign	Dual-gene knockout
PIK3CB_L3_MRAS_R4	PIK3CB	AGACATCCTTGACATCTGGG	PARADIGM	MRAS	CGTCTACTCCGTCACTGACA	PARADIGM	Dual-gene knockout
PIK3CB_L3_MRAS_R6	PIK3CB	AGACATCCTTGACATCTGGG	PARADIGM	MRAS	AGGAGGAATTCAGCGCCATG	PARADIGM	Dual-gene knockout
PIK3CB_L3_NF1_R2	PIK3CB	AGACATCCTTGACATCTGGG	PARADIGM	NF1	GAGAGAAAATAAAACCCCAG	Avana	Dual-gene knockout
PIK3CB_L3_NF1_R4	PIK3CB	AGACATCCTTGACATCTGGG	PARADIGM	NF1	CTCGGAGGCTGGCATCACTG	crisprDesign	Dual-gene knockout
PIK3CB_L3_NRAS_R2	PIK3CB	AGACATCCTTGACATCTGGG	PARADIGM	NRAS	GACTGAGTACAAACTGGTGG	PARADIGM	Dual-gene knockout
PIK3CB_L3_NRAS_R6	PIK3CB	AGACATCCTTGACATCTGGG	PARADIGM	NRAS	TGAATATGATCCCACCATAG	PARADIGM	Dual-gene knockout
PIK3CB_L3_NTRK1_R4	PIK3CB	AGACATCCTTGACATCTGGG	PARADIGM	NTRK1	AGGGCACAAGAACAGTGCAG	PARADIGM	Dual-gene knockout
PIK3CB_L3_NTRK1_R6	PIK3CB	AGACATCCTTGACATCTGGG	PARADIGM	NTRK1	GGCACCTGGACCTTCAGCGT	PARADIGM	Dual-gene knockout
PIK3CB_L3_NTRK2_R2	PIK3CB	AGACATCCTTGACATCTGGG	PARADIGM	NTRK2	TAATAGCCAAGAATGAGTAT	PARADIGM	Dual-gene knockout
PIK3CB_L3_NTRK2_R4	PIK3CB	AGACATCCTTGACATCTGGG	PARADIGM	NTRK2	CGCACCTAACCTCACTGTGG	PARADIGM	Dual-gene knockout
PIK3CB_L3_NTRK3_R4	PIK3CB	AGACATCCTTGACATCTGGG	PARADIGM	NTRK3	AGACTGAGATCAATTGCCGG	PARADIGM	Dual-gene knockout
PIK3CB_L3_NTRK3_R6	PIK3CB	AGACATCCTTGACATCTGGG	PARADIGM	NTRK3	AATGTGACGAGTGAGGACAA	PARADIGM	Dual-gene knockout
PIK3CB_L3_PAK1_R2	PIK3CB	AGACATCCTTGACATCTGGG	PARADIGM	PAK1	ATAGTGCTGGTATTTCTCAT	PARADIGM	Dual-gene knockout
PIK3CB_L3_PAK1_R4	PIK3CB	AGACATCCTTGACATCTGGG	PARADIGM	PAK1	GACATCAAATATCACTAAGT	PARADIGM	Dual-gene knockout
PIK3CB_L3_PAK2_R2	PIK3CB	AGACATCCTTGACATCTGGG	PARADIGM	PAK2	GGTCATGGAATACCTTGCTG	PARADIGM	Dual-gene knockout
PIK3CB_L3_PAK2_R4	PIK3CB	AGACATCCTTGACATCTGGG	PARADIGM	PAK2	TATGCCACTCTCTTACCAGG	PARADIGM	Dual-gene knockout
PIK3CB_L3_PAK4_R2	PIK3CB	AGACATCCTTGACATCTGGG	PARADIGM	PAK4	AGCACGAGCAGAAGTTCACG	PARADIGM	Dual-gene knockout
PIK3CB_L3_PAK4_R6	PIK3CB	AGACATCCTTGACATCTGGG	PARADIGM	PAK4	TGCTCATGGGATACTCGCTG	PARADIGM	Dual-gene knockout
PIK3CB_L3_PDGFRA_R2	PIK3CB	AGACATCCTTGACATCTGGG	PARADIGM	PDGFRA	GTAACCTTACACAACAGTGA	PARADIGM	Dual-gene knockout
PIK3CB_L3_PDGFRA_R6	PIK3CB	AGACATCCTTGACATCTGGG	PARADIGM	PDGFRA	GAACAGCCTATGGATTAAGC	PARADIGM	Dual-gene knockout
PIK3CB_L3_PDGFRB_R4	PIK3CB	AGACATCCTTGACATCTGGG	PARADIGM	PDGFRB	AAAGGCCATCAACATCACCG	PARADIGM	Dual-gene knockout
PIK3CB_L3_PDGFRB_R6	PIK3CB	AGACATCCTTGACATCTGGG	PARADIGM	PDGFRB	GTGCATTGTGATCGGGAATG	PARADIGM	Dual-gene knockout
PIK3CB_L3_PEA15_R2	PIK3CB	AGACATCCTTGACATCTGGG	PARADIGM	PEA15	AGATGTGCTCAATGTAGGAG	Avana	Dual-gene knockout
PIK3CB_L3_PEA15_R4	PIK3CB	AGACATCCTTGACATCTGGG	PARADIGM	PEA15	TGGTGAGGAAAGTGACATGG	crisprDesign	Dual-gene knockout
PIK3CB_L3_PIK3CA_R2	PIK3CB	AGACATCCTTGACATCTGGG	PARADIGM	PIK3CA	GAAGCTGTATAATGCTTGGG	PARADIGM	Dual-gene knockout
PIK3CB_L3_PIK3CA_R4	PIK3CB	AGACATCCTTGACATCTGGG	PARADIGM	PIK3CA	ACCATATCAAATTCACACAC	PARADIGM	Dual-gene knockout
PIK3CB_L3_PIK3CD_R4	PIK3CB	AGACATCCTTGACATCTGGG	PARADIGM	PIK3CD	ACAAGGAGTCAAACTCGTGG	PARADIGM	Dual-gene knockout
PIK3CB_L3_PIK3CD_R6	PIK3CB	AGACATCCTTGACATCTGGG	PARADIGM	PIK3CD	GGGCAGCACCCACCACATGA	PARADIGM	Dual-gene knockout
PIK3CB_L3_PIK3CG_R4	PIK3CB	AGACATCCTTGACATCTGGG	PARADIGM	PIK3CG	GGAGAACTATAAACAGCCCG	PARADIGM	Dual-gene knockout
PIK3CB_L3_PIK3CG_R6	PIK3CB	AGACATCCTTGACATCTGGG	PARADIGM	PIK3CG	AGTCCAGACACTATCAGCAG	PARADIGM	Dual-gene knockout
PIK3CB_L3_PIK3R1_R2	PIK3CB	AGACATCCTTGACATCTGGG	PARADIGM	PIK3R1	GATGCGTCTACTAAAATGCA	PARADIGM	Dual-gene knockout
PIK3CB_L3_PIK3R1_R6	PIK3CB	AGACATCCTTGACATCTGGG	PARADIGM	PIK3R1	CTAGCATACCTCATCAGTAT	PARADIGM	Dual-gene knockout
PIK3CB_L3_PIK3R2_R4	PIK3CB	AGACATCCTTGACATCTGGG	PARADIGM	PIK3R2	AGCTTTATGAAGAGTACACA	PARADIGM	Dual-gene knockout
PIK3CB_L3_PIK3R2_R6	PIK3CB	AGACATCCTTGACATCTGGG	PARADIGM	PIK3R2	AAACTCCGGGACACTCCCGA	PARADIGM	Dual-gene knockout
PIK3CB_L3_PIK3R3_R2	PIK3CB	AGACATCCTTGACATCTGGG	PARADIGM	PIK3R3	GATGCCTCAACAAAAATGCA	PARADIGM	Dual-gene knockout
PIK3CB_L3_PIK3R3_R6	PIK3CB	AGACATCCTTGACATCTGGG	PARADIGM	PIK3R3	TCTGACATTTAATTCCGTGG	PARADIGM	Dual-gene knockout
PIK3CB_L3_PIK3R5_R2	PIK3CB	AGACATCCTTGACATCTGGG	PARADIGM	PIK3R5	TTACAGACACTGCAAAACCA	Avana	Dual-gene knockout
PIK3CB_L3_PIK3R5_R4	PIK3CB	AGACATCCTTGACATCTGGG	PARADIGM	PIK3R5	CATGGACAGCGGCTACGTGG	crisprDesign	Dual-gene knockout	Right source inferred from an exact gene/sequence match to the crisprDesign candidate pool (primary row 193).
PIK3CB_L3_PIK3R6_R2	PIK3CB	AGACATCCTTGACATCTGGG	PARADIGM	PIK3R6	TGTAATGTACGTGCTCACCA	crisprDesign	Dual-gene knockout
PIK3CB_L3_PIK3R6_R4	PIK3CB	AGACATCCTTGACATCTGGG	PARADIGM	PIK3R6	CCCAGAAGTCCAAGGCACCG	crisprDesign	Dual-gene knockout
PIK3CB_L3_PPP1CA_R2	PIK3CB	AGACATCCTTGACATCTGGG	PARADIGM	PPP1CA	GAGAACTTCTTCCTGCTCCG	PARADIGM	Dual-gene knockout
PIK3CB_L3_PPP1CA_R6	PIK3CB	AGACATCCTTGACATCTGGG	PARADIGM	PPP1CA	GACGCTACAACATCAAACTG	PARADIGM	Dual-gene knockout
PIK3CB_L3_PRKAA1_R1	PIK3CB	AGACATCCTTGACATCTGGG	PARADIGM	PRKAA1	AAGGAGTGATTCAGATGCTG	crisprDesign	Dual-gene knockout
PIK3CB_L3_PRKAA1_R8	PIK3CB	AGACATCCTTGACATCTGGG	PARADIGM	PRKAA1	GGTAGATATATGGAGCAGTG	crisprDesign	Dual-gene knockout
PIK3CB_L3_PRKAB1_R2	PIK3CB	AGACATCCTTGACATCTGGG	PARADIGM	PRKAB1	AACGGTGTTTCGATGGACGG	PARADIGM	Dual-gene knockout
PIK3CB_L3_PRKAB1_R6	PIK3CB	AGACATCCTTGACATCTGGG	PARADIGM	PRKAB1	GGAGGAAGAGTACCTCGGAA	PARADIGM	Dual-gene knockout
PIK3CB_L3_PRKAG1_R2	PIK3CB	AGACATCCTTGACATCTGGG	PARADIGM	PRKAG1	CTTCTTACTATCCCATAAAG	PARADIGM	Dual-gene knockout
PIK3CB_L3_PRKAG1_R4	PIK3CB	AGACATCCTTGACATCTGGG	PARADIGM	PRKAG1	TTAGGAGAAATGCAGACAAG	PARADIGM	Dual-gene knockout
PIK3CB_L3_PTEN_R2	PIK3CB	AGACATCCTTGACATCTGGG	PARADIGM	PTEN	AAAAGGATATTGTGCAACTG	PARADIGM	Dual-gene knockout
PIK3CB_L3_PTEN_R6	PIK3CB	AGACATCCTTGACATCTGGG	PARADIGM	PTEN	ACAGATTGTATATCTTGTAA	PARADIGM	Dual-gene knockout
PIK3CB_L3_PTPN11_R2	PIK3CB	AGACATCCTTGACATCTGGG	PARADIGM	PTPN11	GTGCGCACTGGTGATGACAA	PARADIGM	Dual-gene knockout
PIK3CB_L3_PTPN11_R4	PIK3CB	AGACATCCTTGACATCTGGG	PARADIGM	PTPN11	TACAGTACTACAACTCAAGC	PARADIGM	Dual-gene knockout
PIK3CB_L3_RAC1_R1	PIK3CB	AGACATCCTTGACATCTGGG	PARADIGM	RAC1	GGTTGGAGAAACGTACGGTA	crisprDesign	Dual-gene knockout
PIK3CB_L3_RAC1_R8	PIK3CB	AGACATCCTTGACATCTGGG	PARADIGM	RAC1	GCTGCAATCCTTACTGTTTG	Avana	Dual-gene knockout
PIK3CB_L3_RAC2_R2	PIK3CB	AGACATCCTTGACATCTGGG	PARADIGM	RAC2	ATAAGAGGCTGGGCTGACGA	PARADIGM	Dual-gene knockout
PIK3CB_L3_RAC2_R6	PIK3CB	AGACATCCTTGACATCTGGG	PARADIGM	RAC2	AGCACACCCATCATCCTGGT	PARADIGM	Dual-gene knockout
PIK3CB_L3_RAC3_R2	PIK3CB	AGACATCCTTGACATCTGGG	PARADIGM	RAC3	CGGGTCAGGAGGACTACGAT	PARADIGM	Dual-gene knockout
PIK3CB_L3_RAC3_R4	PIK3CB	AGACATCCTTGACATCTGGG	PARADIGM	RAC3	CACACGCCCATCCTCCTGGT	PARADIGM	Dual-gene knockout
PIK3CB_L3_RAF1_R4	PIK3CB	AGACATCCTTGACATCTGGG	PARADIGM	RAF1	GACTTCTCCACGAACACAAA	PARADIGM	Dual-gene knockout
PIK3CB_L3_RAF1_R6	PIK3CB	AGACATCCTTGACATCTGGG	PARADIGM	RAF1	TGTTGCAGTAAAGATCCTAA	PARADIGM	Dual-gene knockout
PIK3CB_L3_RALA_R2	PIK3CB	AGACATCCTTGACATCTGGG	PARADIGM	RALA	GAAGAAGGTAGTGCTAGATG	PARADIGM	Dual-gene knockout
PIK3CB_L3_RALA_R6	PIK3CB	AGACATCCTTGACATCTGGG	PARADIGM	RALA	AGAGACAACTACTTCCGAAG	PARADIGM	Dual-gene knockout
PIK3CB_L3_RALBP1_R2	PIK3CB	AGACATCCTTGACATCTGGG	PARADIGM	RALBP1	CTACATCAGGAGGCTCATGG	Avana	Dual-gene knockout
PIK3CB_L3_RALBP1_R4	PIK3CB	AGACATCCTTGACATCTGGG	PARADIGM	RALBP1	GACCCAGGCGGGCATCAAGG	crisprDesign	Dual-gene knockout
PIK3CB_L3_RALB_R2	PIK3CB	AGACATCCTTGACATCTGGG	PARADIGM	RALB	TAGATATTCTGGACACCGCT	PARADIGM	Dual-gene knockout
PIK3CB_L3_RALB_R6	PIK3CB	AGACATCCTTGACATCTGGG	PARADIGM	RALB	GGAACAGATTCTCCGTGTGA	PARADIGM	Dual-gene knockout
PIK3CB_L3_RASA4B_R2	PIK3CB	AGACATCCTTGACATCTGGG	PARADIGM	RASA4B	GACAGAGGTCGACCCCGACG	Avana	Dual-gene knockout
PIK3CB_L3_RASA4B_R4	PIK3CB	AGACATCCTTGACATCTGGG	PARADIGM	RASA4B	AGAGGTCGACCCCGACGAGG	crisprDesign	Dual-gene knockout
PIK3CB_L3_RASGRP1_R2	PIK3CB	AGACATCCTTGACATCTGGG	PARADIGM	RASGRP1	GTAATTGTCGTAGTTTCTGG	PARADIGM	Dual-gene knockout
PIK3CB_L3_RASGRP1_R4	PIK3CB	AGACATCCTTGACATCTGGG	PARADIGM	RASGRP1	CAGCTTGACAGACACTATGG	PARADIGM	Dual-gene knockout
PIK3CB_L3_RASGRP2_R4	PIK3CB	AGACATCCTTGACATCTGGG	PARADIGM	RASGRP2	GCCCTACCTACAAGTGGAAG	PARADIGM	Dual-gene knockout
PIK3CB_L3_RASGRP2_R6	PIK3CB	AGACATCCTTGACATCTGGG	PARADIGM	RASGRP2	CATCACACACTTTGTCCACG	PARADIGM	Dual-gene knockout
PIK3CB_L3_RASGRP3_R2	PIK3CB	AGACATCCTTGACATCTGGG	PARADIGM	RASGRP3	TATTTAATGGAATCTCTAAG	PARADIGM	Dual-gene knockout
PIK3CB_L3_RASGRP3_R6	PIK3CB	AGACATCCTTGACATCTGGG	PARADIGM	RASGRP3	ACATGCTGGATATGTCGATG	PARADIGM	Dual-gene knockout
PIK3CB_L3_RASGRP4_R2	PIK3CB	AGACATCCTTGACATCTGGG	PARADIGM	RASGRP4	TGACCTTGCTGATTTCCCGA	PARADIGM	Dual-gene knockout
PIK3CB_L3_RASGRP4_R6	PIK3CB	AGACATCCTTGACATCTGGG	PARADIGM	RASGRP4	GGGGAGAGGACACTTACCGA	PARADIGM	Dual-gene knockout
PIK3CB_L3_RASSF4_R2	PIK3CB	AGACATCCTTGACATCTGGG	PARADIGM	RASSF4	AACCTACAACTGCTACCATG	PARADIGM	Dual-gene knockout
PIK3CB_L3_RASSF4_R4	PIK3CB	AGACATCCTTGACATCTGGG	PARADIGM	RASSF4	GTTGACCCTCACATTGGTCA	PARADIGM	Dual-gene knockout
PIK3CB_L3_RASSF8_R2	PIK3CB	AGACATCCTTGACATCTGGG	PARADIGM	RASSF8	GGCCTCAGTTTAGCTAAGGG	Avana	Dual-gene knockout
PIK3CB_L3_RASSF8_R4	PIK3CB	AGACATCCTTGACATCTGGG	PARADIGM	RASSF8	TGCCCCCCTTAGCTAAACTG	crisprDesign	Dual-gene knockout
PIK3CB_L3_RCE1_R2	PIK3CB	AGACATCCTTGACATCTGGG	PARADIGM	RCE1	GTTCGCTCTTCCAGACGTAG	Avana	Dual-gene knockout
PIK3CB_L3_RCE1_R4	PIK3CB	AGACATCCTTGACATCTGGG	PARADIGM	RCE1	GAAGCGTCGCTTGATGACCG	crisprDesign	Dual-gene knockout
PIK3CB_L3_RET_R2	PIK3CB	AGACATCCTTGACATCTGGG	PARADIGM	RET	GCGGGAGAAGTACGAGCTGG	PARADIGM	Dual-gene knockout
PIK3CB_L3_RET_R6	PIK3CB	AGACATCCTTGACATCTGGG	PARADIGM	RET	CAGACGTGGTACCTGCATCA	PARADIGM	Dual-gene knockout
PIK3CB_L3_RHEB_R2	PIK3CB	AGACATCCTTGACATCTGGG	PARADIGM	RHEB	ATCTTCTGCTAAAGAAAATC	PARADIGM	Dual-gene knockout
PIK3CB_L3_RHEB_R4	PIK3CB	AGACATCCTTGACATCTGGG	PARADIGM	RHEB	GAATACCTATTATGTTGGTT	PARADIGM	Dual-gene knockout
PIK3CB_L3_RHOA_R2	PIK3CB	AGACATCCTTGACATCTGGG	PARADIGM	RHOA	AAAACACATCAGTATAACAT	PARADIGM	Dual-gene knockout
PIK3CB_L3_RHOA_R6	PIK3CB	AGACATCCTTGACATCTGGG	PARADIGM	RHOA	ACAGAAATGCTTGACTTCTG	PARADIGM	Dual-gene knockout
PIK3CB_L3_RHOB_R2	PIK3CB	AGACATCCTTGACATCTGGG	PARADIGM	RHOB	CAGTAAGGACGAGTTCCCCG	PARADIGM	Dual-gene knockout
PIK3CB_L3_RHOB_R4	PIK3CB	AGACATCCTTGACATCTGGG	PARADIGM	RHOB	GTGGTGGGCGACGGCGCGTG	PARADIGM	Dual-gene knockout
PIK3CB_L3_RHOC_R4	PIK3CB	AGACATCCTTGACATCTGGG	PARADIGM	RHOC	TGGGGAATAAGAAGGACCTG	PARADIGM	Dual-gene knockout
PIK3CB_L3_RHOC_R6	PIK3CB	AGACATCCTTGACATCTGGG	PARADIGM	RHOC	TCCTGAGAAGTGGACCCCAG	PARADIGM	Dual-gene knockout
PIK3CB_L3_RICTOR_R2	PIK3CB	AGACATCCTTGACATCTGGG	PARADIGM	RICTOR	GCTGATGTAGAATTAGAGGT	PARADIGM	Dual-gene knockout
PIK3CB_L3_RICTOR_R4	PIK3CB	AGACATCCTTGACATCTGGG	PARADIGM	RICTOR	AGACTCCAGTATTCTCCAGA	PARADIGM	Dual-gene knockout
PIK3CB_L3_RIN1_R4	PIK3CB	AGACATCCTTGACATCTGGG	PARADIGM	RIN1	TGCTCCAACTCTACTGGGGA	PARADIGM	Dual-gene knockout
PIK3CB_L3_RIN1_R6	PIK3CB	AGACATCCTTGACATCTGGG	PARADIGM	RIN1	CAGTCCCCAGCCAGACAGAG	PARADIGM	Dual-gene knockout
PIK3CB_L3_ROS1_R2	PIK3CB	AGACATCCTTGACATCTGGG	PARADIGM	ROS1	TACACCCCAGTCTACCGCAG	PARADIGM	Dual-gene knockout
PIK3CB_L3_ROS1_R6	PIK3CB	AGACATCCTTGACATCTGGG	PARADIGM	ROS1	TTGTACTACAGACACAGCCT	PARADIGM	Dual-gene knockout
PIK3CB_L3_RPS6KA1_R2	PIK3CB	AGACATCCTTGACATCTGGG	PARADIGM	RPS6KA1	AGGGTGGCTTGATCTCACGA	PARADIGM	Dual-gene knockout
PIK3CB_L3_RPS6KA1_R6	PIK3CB	AGACATCCTTGACATCTGGG	PARADIGM	RPS6KA1	GTAAAGGAGACAATTGGTGT	PARADIGM	Dual-gene knockout
PIK3CB_L3_RPS6KA2_R2	PIK3CB	AGACATCCTTGACATCTGGG	PARADIGM	RPS6KA2	TTACTAGGTCATGTTCACGG	PARADIGM	Dual-gene knockout
PIK3CB_L3_RPS6KA2_R6	PIK3CB	AGACATCCTTGACATCTGGG	PARADIGM	RPS6KA2	AGACACCGAGTATGCCGTGA	PARADIGM	Dual-gene knockout
PIK3CB_L3_RPS6KA3_R2	PIK3CB	AGACATCCTTGACATCTGGG	PARADIGM	RPS6KA3	CCAGAAGTAGTTAATCGTCG	PARADIGM	Dual-gene knockout
PIK3CB_L3_RPS6KA3_R6	PIK3CB	AGACATCCTTGACATCTGGG	PARADIGM	RPS6KA3	GGAACGTGATATCTTGGTAG	PARADIGM	Dual-gene knockout
PIK3CB_L3_RPS6KA4_R2	PIK3CB	AGACATCCTTGACATCTGGG	PARADIGM	RPS6KA4	GCTGCACTACGCTTTCCAGA	PARADIGM	Dual-gene knockout
PIK3CB_L3_RPS6KA4_R6	PIK3CB	AGACATCCTTGACATCTGGG	PARADIGM	RPS6KA4	GTGCCAGTCACACCCCAACG	PARADIGM	Dual-gene knockout
PIK3CB_L3_RPS6KA5_R4	PIK3CB	AGACATCCTTGACATCTGGG	PARADIGM	RPS6KA5	TGCCCTCGAACATCTCCACA	PARADIGM	Dual-gene knockout
PIK3CB_L3_RPS6KA5_R6	PIK3CB	AGACATCCTTGACATCTGGG	PARADIGM	RPS6KA5	GATTTGAAGGACAAACCCCT	PARADIGM	Dual-gene knockout
PIK3CB_L3_RPS6KA6_R4	PIK3CB	AGACATCCTTGACATCTGGG	PARADIGM	RPS6KA6	ATTGAAATATTGATGCGCTA	PARADIGM	Dual-gene knockout
PIK3CB_L3_RPS6KA6_R6	PIK3CB	AGACATCCTTGACATCTGGG	PARADIGM	RPS6KA6	AGACAGAGTTCGGACAAAGA	PARADIGM	Dual-gene knockout
PIK3CB_L3_RPS6KB1_R2	PIK3CB	AGACATCCTTGACATCTGGG	PARADIGM	RPS6KB1	CTTCGGGTACTTGGTAAAGG	PARADIGM	Dual-gene knockout
PIK3CB_L3_RPS6KB1_R6	PIK3CB	AGACATCCTTGACATCTGGG	PARADIGM	RPS6KB1	CATAGACCTGGACCAGCCAG	PARADIGM	Dual-gene knockout
PIK3CB_L3_SAV1_R2	PIK3CB	AGACATCCTTGACATCTGGG	PARADIGM	SAV1	CGAAGTGTCCAAGCCGGCCG	Avana	Dual-gene knockout
PIK3CB_L3_SAV1_R4	PIK3CB	AGACATCCTTGACATCTGGG	PARADIGM	SAV1	TCTGTGGACTGGACAATGAG	crisprDesign	Dual-gene knockout	Right source inferred from an exact gene/sequence match to the crisprDesign candidate pool (primary row 580).
PIK3CB_L3_SHC1_R2	PIK3CB	AGACATCCTTGACATCTGGG	PARADIGM	SHC1	TCTATCTCATTTGCATCCGG	PARADIGM	Dual-gene knockout
PIK3CB_L3_SHC1_R4	PIK3CB	AGACATCCTTGACATCTGGG	PARADIGM	SHC1	AAAGACCCTGTGAATCAGAG	PARADIGM	Dual-gene knockout
PIK3CB_L3_SHC2_R2	PIK3CB	AGACATCCTTGACATCTGGG	PARADIGM	SHC2	CAGAGCATCATCAGCACCGT	PARADIGM	Dual-gene knockout
PIK3CB_L3_SHC2_R6	PIK3CB	AGACATCCTTGACATCTGGG	PARADIGM	SHC2	TTCATCCACAAACCCGCGCA	PARADIGM	Dual-gene knockout
PIK3CB_L3_SHC3_R2	PIK3CB	AGACATCCTTGACATCTGGG	PARADIGM	SHC3	TTGAAGTTCTGCGCTCAATG	PARADIGM	Dual-gene knockout
PIK3CB_L3_SHC3_R6	PIK3CB	AGACATCCTTGACATCTGGG	PARADIGM	SHC3	TGCTCATTCCCGCAAACTGG	PARADIGM	Dual-gene knockout
PIK3CB_L3_SHC4_R2	PIK3CB	AGACATCCTTGACATCTGGG	PARADIGM	SHC4	CACATATTGGAATGCCACAA	PARADIGM	Dual-gene knockout
PIK3CB_L3_SHC4_R6	PIK3CB	AGACATCCTTGACATCTGGG	PARADIGM	SHC4	GTTGATAGGAACTTAACTGG	PARADIGM	Dual-gene knockout
PIK3CB_L3_SHOC2_R2	PIK3CB	AGACATCCTTGACATCTGGG	PARADIGM	SHOC2	ACTCCAGTGCTGCCCAACCA	PARADIGM	Dual-gene knockout
PIK3CB_L3_SHOC2_R4	PIK3CB	AGACATCCTTGACATCTGGG	PARADIGM	SHOC2	ATTATGTAACCTCATTACGC	PARADIGM	Dual-gene knockout
PIK3CB_L3_SOS1_R2	PIK3CB	AGACATCCTTGACATCTGGG	PARADIGM	SOS1	TCTACATCTGAAGCACTTCG	PARADIGM	Dual-gene knockout
PIK3CB_L3_SOS1_R6	PIK3CB	AGACATCCTTGACATCTGGG	PARADIGM	SOS1	GAAGGAACTCTTACACGTGT	PARADIGM	Dual-gene knockout
PIK3CB_L3_SOS2_R2	PIK3CB	AGACATCCTTGACATCTGGG	PARADIGM	SOS2	CCTAGCACTGACCTTCCGCA	PARADIGM	Dual-gene knockout
PIK3CB_L3_SOS2_R4	PIK3CB	AGACATCCTTGACATCTGGG	PARADIGM	SOS2	GAATCGGTGCCAAACATGAA	PARADIGM	Dual-gene knockout
PIK3CB_L3_SPRED1_R2	PIK3CB	AGACATCCTTGACATCTGGG	PARADIGM	SPRED1	AGTGGTGGATGGTTACCACT	Avana	Dual-gene knockout
PIK3CB_L3_SPRED1_R4	PIK3CB	AGACATCCTTGACATCTGGG	PARADIGM	SPRED1	GGTGAGGCATGTGGTTGCTG	crisprDesign	Dual-gene knockout
PIK3CB_L3_SPRED2_R2	PIK3CB	AGACATCCTTGACATCTGGG	PARADIGM	SPRED2	ACCAGAGATGACTCCAGCGG	Avana	Dual-gene knockout
PIK3CB_L3_SPRED2_R4	PIK3CB	AGACATCCTTGACATCTGGG	PARADIGM	SPRED2	CTGTGGCGGGAAGCACAAAG	crisprDesign	Dual-gene knockout
PIK3CB_L3_STK19_R2	PIK3CB	AGACATCCTTGACATCTGGG	PARADIGM	STK19	TGGCTCCTCAGCACGATGGG	Avana	Dual-gene knockout
PIK3CB_L3_STK19_R4	PIK3CB	AGACATCCTTGACATCTGGG	PARADIGM	STK19	GTGGAGTCGGATCCTCTTCG	crisprDesign	Dual-gene knockout
PIK3CB_L3_STK3_R2	PIK3CB	AGACATCCTTGACATCTGGG	PARADIGM	STK3	CATTCAGAAAGCCAGAACTT	PARADIGM	Dual-gene knockout
PIK3CB_L3_STK3_R4	PIK3CB	AGACATCCTTGACATCTGGG	PARADIGM	STK3	GCAAAACGCAATACTGTAAT	PARADIGM	Dual-gene knockout
PIK3CB_L3_STK4_R2	PIK3CB	AGACATCCTTGACATCTGGG	PARADIGM	STK4	ATACACCGAGATATCAAGGC	PARADIGM	Dual-gene knockout
PIK3CB_L3_STK4_R4	PIK3CB	AGACATCCTTGACATCTGGG	PARADIGM	STK4	GCCAAGCGGAATACAGTGAT	PARADIGM	Dual-gene knockout
PIK3CB_L3_TEAD1_R2	PIK3CB	AGACATCCTTGACATCTGGG	PARADIGM	TEAD1	TCCACGCCCGACCTTCCCAG	PARADIGM	Dual-gene knockout
PIK3CB_L3_TEAD1_R6	PIK3CB	AGACATCCTTGACATCTGGG	PARADIGM	TEAD1	AGATACATCAAACTCAGGAC	PARADIGM	Dual-gene knockout
PIK3CB_L3_TEAD2_R2	PIK3CB	AGACATCCTTGACATCTGGG	PARADIGM	TEAD2	CTCCGAGAGCTATATGATCG	PARADIGM	Dual-gene knockout
PIK3CB_L3_TEAD2_R6	PIK3CB	AGACATCCTTGACATCTGGG	PARADIGM	TEAD2	CCAAAACTGGAAAAGCTCAG	PARADIGM	Dual-gene knockout
PIK3CB_L3_TEAD3_R2	PIK3CB	AGACATCCTTGACATCTGGG	PARADIGM	TEAD3	GCTATATTAAACTGAGGACG	PARADIGM	Dual-gene knockout
PIK3CB_L3_TEAD3_R6	PIK3CB	AGACATCCTTGACATCTGGG	PARADIGM	TEAD3	TTGCACGCTATATTAAACTG	PARADIGM	Dual-gene knockout
PIK3CB_L3_TEAD4_R2	PIK3CB	AGACATCCTTGACATCTGGG	PARADIGM	TEAD4	CCCATCGACAATGACGCAGA	PARADIGM	Dual-gene knockout
PIK3CB_L3_TEAD4_R4	PIK3CB	AGACATCCTTGACATCTGGG	PARADIGM	TEAD4	GATGATCTGTGCAGACGACA	PARADIGM	Dual-gene knockout
PIK3CB_L3_TIAM1_R2	PIK3CB	AGACATCCTTGACATCTGGG	PARADIGM	TIAM1	GGTGTACGAGAACTTCCGGC	PARADIGM	Dual-gene knockout
PIK3CB_L3_TIAM1_R4	PIK3CB	AGACATCCTTGACATCTGGG	PARADIGM	TIAM1	GGTACAGACCACTAGCCAGA	PARADIGM	Dual-gene knockout
PIK3CB_L3_TSC1_R2	PIK3CB	AGACATCCTTGACATCTGGG	PARADIGM	TSC1	ACTCCCATAGACCTGCCCTG	Avana	Dual-gene knockout
PIK3CB_L3_TSC1_R4	PIK3CB	AGACATCCTTGACATCTGGG	PARADIGM	TSC1	GGCTCAGAAAAGGATAACCC	crisprDesign	Dual-gene knockout
PIK3CB_L3_TSC2_R2	PIK3CB	AGACATCCTTGACATCTGGG	PARADIGM	TSC2	ACTCACTCTCAGTATTTCCG	Avana	Dual-gene knockout
PIK3CB_L3_TSC2_R4	PIK3CB	AGACATCCTTGACATCTGGG	PARADIGM	TSC2	TGTTGGGACTGGGAACACCG	crisprDesign	Dual-gene knockout
PIK3CB_L3_WWTR1_R2	PIK3CB	AGACATCCTTGACATCTGGG	PARADIGM	WWTR1	ATCCGAAGCCTAGCTCGTGG	PARADIGM	Dual-gene knockout
PIK3CB_L3_WWTR1_R4	PIK3CB	AGACATCCTTGACATCTGGG	PARADIGM	WWTR1	AAGGATTCGAATGCGCCAAG	PARADIGM	Dual-gene knockout
PIK3CB_L3_YAP1_R2	PIK3CB	AGACATCCTTGACATCTGGG	PARADIGM	YAP1	GATGAACCTTTACCAAAACG	PARADIGM	Dual-gene knockout
PIK3CB_L3_YAP1_R4	PIK3CB	AGACATCCTTGACATCTGGG	PARADIGM	YAP1	CGATCAGACAACAACATGGC	PARADIGM	Dual-gene knockout
PIK3CB_L3_YWHAE_R4	PIK3CB	AGACATCCTTGACATCTGGG	PARADIGM	YWHAE	CCACAACTTACCTGCAGGCA	PARADIGM	Dual-gene knockout
PIK3CB_L3_YWHAE_R6	PIK3CB	AGACATCCTTGACATCTGGG	PARADIGM	YWHAE	CTTCCCCACAACTTACCTGC	PARADIGM	Dual-gene knockout
PIK3CB_L3_YWHAG_R4	PIK3CB	AGACATCCTTGACATCTGGG	PARADIGM	YWHAG	CGGAGAGAAAAGGGCGACGG	PARADIGM	Dual-gene knockout
PIK3CB_L3_YWHAG_R6	PIK3CB	AGACATCCTTGACATCTGGG	PARADIGM	YWHAG	GAATGAGCCACTGTCGAATG	PARADIGM	Dual-gene knockout
PIK3CB_L3_YWHAZ_R4	PIK3CB	AGACATCCTTGACATCTGGG	PARADIGM	YWHAZ	GGGTATCCGATGTCCACAAC	PARADIGM	Dual-gene knockout
PIK3CB_L3_YWHAZ_R8	PIK3CB	AGACATCCTTGACATCTGGG	PARADIGM	YWHAZ	GTCAACCATGCAGAAAACTC	crisprDesign	Dual-gene knockout
PIK3CB_L5_AAVS1_R2	PIK3CB	AAAGAGCACTTGGTAATCGG	PARADIGM	AAVS1	AGGGAGACATCCGTCGGAGA	AAVS1 control	Single-gene knockout control
PIK3CB_L5_AKT1_R2	PIK3CB	AAAGAGCACTTGGTAATCGG	PARADIGM	AKT1	GACGTGGCTATTGTGAAGGA	PARADIGM	Dual-gene knockout
PIK3CB_L5_AKT1_R4	PIK3CB	AAAGAGCACTTGGTAATCGG	PARADIGM	AKT1	GCTCCTCAGGAGTCTCCACA	PARADIGM	Dual-gene knockout
PIK3CB_L5_AKT2_R4	PIK3CB	AAAGAGCACTTGGTAATCGG	PARADIGM	AKT2	CAAAGAGGGCATCAGTGACG	PARADIGM	Dual-gene knockout
PIK3CB_L5_AKT2_R6	PIK3CB	AAAGAGCACTTGGTAATCGG	PARADIGM	AKT2	CTCACACAGTCACCGAGAGC	PARADIGM	Dual-gene knockout
PIK3CB_L5_AKT3_R4	PIK3CB	AAAGAGCACTTGGTAATCGG	PARADIGM	AKT3	TTATAATCAGATGTCTCCAG	PARADIGM	Dual-gene knockout
PIK3CB_L5_AKT3_R6	PIK3CB	AAAGAGCACTTGGTAATCGG	PARADIGM	AKT3	GAGGACCGCACACGTTTCTA	PARADIGM	Dual-gene knockout
PIK3CB_L5_ALK_R1	PIK3CB	AAAGAGCACTTGGTAATCGG	PARADIGM	ALK	TGCTCTGGGCACTTACACTG	crisprDesign	Dual-gene knockout
PIK3CB_L5_ALK_R8	PIK3CB	AAAGAGCACTTGGTAATCGG	PARADIGM	ALK	AAGTGACGTAGCCTGAACAG	crisprDesign	Dual-gene knockout
PIK3CB_L5_ARAF_R2	PIK3CB	AAAGAGCACTTGGTAATCGG	PARADIGM	ARAF	ATGAGCTCCTCGCCATCCAG	PARADIGM	Dual-gene knockout
PIK3CB_L5_ARAF_R4	PIK3CB	AAAGAGCACTTGGTAATCGG	PARADIGM	ARAF	GGCTTCCGTTGCCAAACCTG	PARADIGM	Dual-gene knockout
PIK3CB_L5_BRAF_R2	PIK3CB	AAAGAGCACTTGGTAATCGG	PARADIGM	BRAF	GTCCGCAGCCGAAGAGGCCG	PARADIGM	Dual-gene knockout
PIK3CB_L5_BRAF_R6	PIK3CB	AAAGAGCACTTGGTAATCGG	PARADIGM	BRAF	GAGAGAAGAAACCAATTGGT	PARADIGM	Dual-gene knockout
PIK3CB_L5_CCND1_R4	PIK3CB	AAAGAGCACTTGGTAATCGG	PARADIGM	CCND1	TCTACACCGACAACTCCATC	PARADIGM	Dual-gene knockout
PIK3CB_L5_CCND1_R6	PIK3CB	AAAGAGCACTTGGTAATCGG	PARADIGM	CCND1	GTTCGTGGCCTCTAAGATGA	PARADIGM	Dual-gene knockout
PIK3CB_L5_CCND2_R2	PIK3CB	AAAGAGCACTTGGTAATCGG	PARADIGM	CCND2	GTAAATGCACAGCTTCTCCG	PARADIGM	Dual-gene knockout
PIK3CB_L5_CCND2_R4	PIK3CB	AAAGAGCACTTGGTAATCGG	PARADIGM	CCND2	AGAGACCAGCCCGCTGACCG	PARADIGM	Dual-gene knockout
PIK3CB_L5_CCND3_R2	PIK3CB	AAAGAGCACTTGGTAATCGG	PARADIGM	CCND3	GGGTGCCTGCTCCATGTCCG	PARADIGM	Dual-gene knockout
PIK3CB_L5_CCND3_R6	PIK3CB	AAAGAGCACTTGGTAATCGG	PARADIGM	CCND3	TGGTCCTAGGGAAGCTCAAG	PARADIGM	Dual-gene knockout
PIK3CB_L5_CCNE1_R2	PIK3CB	AAAGAGCACTTGGTAATCGG	PARADIGM	CCNE1	ACTGACCTCAGTACAGGCAG	PARADIGM	Dual-gene knockout
PIK3CB_L5_CCNE1_R4	PIK3CB	AAAGAGCACTTGGTAATCGG	PARADIGM	CCNE1	CATCATGCCGAGGGAGCGCA	PARADIGM	Dual-gene knockout
PIK3CB_L5_CCNE2_R4	PIK3CB	AAAGAGCACTTGGTAATCGG	PARADIGM	CCNE2	CTGACTTGGAACCACAGATG	PARADIGM	Dual-gene knockout
PIK3CB_L5_CCNE2_R6	PIK3CB	AAAGAGCACTTGGTAATCGG	PARADIGM	CCNE2	TGAGGTCCATACTTCTAGAC	PARADIGM	Dual-gene knockout
PIK3CB_L5_CDK2_R4	PIK3CB	AAAGAGCACTTGGTAATCGG	PARADIGM	CDK2	TCTGCTTATTAACACAGAGG	PARADIGM	Dual-gene knockout
PIK3CB_L5_CDK2_R6	PIK3CB	AAAGAGCACTTGGTAATCGG	PARADIGM	CDK2	CAGAAACAAGTTGACGGGAG	PARADIGM	Dual-gene knockout
PIK3CB_L5_CDK4_R4	PIK3CB	AAAGAGCACTTGGTAATCGG	PARADIGM	CDK4	AGTGTGAGAGTCCCCAATGG	PARADIGM	Dual-gene knockout
PIK3CB_L5_CDK4_R6	PIK3CB	AAAGAGCACTTGGTAATCGG	PARADIGM	CDK4	CTGATGCGCCAGTTTCTAAG	PARADIGM	Dual-gene knockout
PIK3CB_L5_CDK6_R2	PIK3CB	AAAGAGCACTTGGTAATCGG	PARADIGM	CDK6	CCAGCAGTACGAATGCGTGG	PARADIGM	Dual-gene knockout
PIK3CB_L5_CDK6_R4	PIK3CB	AAAGAGCACTTGGTAATCGG	PARADIGM	CDK6	AAGGCCCGCGACTTGAAGAA	PARADIGM	Dual-gene knockout
PIK3CB_L5_CRKL_R1	PIK3CB	AAAGAGCACTTGGTAATCGG	PARADIGM	CRKL	CAGGGCAGGTGGAAGAATCG	crisprDesign	Dual-gene knockout
PIK3CB_L5_CRKL_R8	PIK3CB	AAAGAGCACTTGGTAATCGG	PARADIGM	CRKL	TAGAGAAGCCTGAAGAACAG	crisprDesign	Dual-gene knockout
PIK3CB_L5_CRK_R2	PIK3CB	AAAGAGCACTTGGTAATCGG	PARADIGM	CRK	CGCTGAGCACATAGTCCCCG	PARADIGM	Dual-gene knockout
PIK3CB_L5_CRK_R6	PIK3CB	AAAGAGCACTTGGTAATCGG	PARADIGM	CRK	TGAAGAGCAGTGGTGGAATG	PARADIGM	Dual-gene knockout
PIK3CB_L5_CSF1R_R2	PIK3CB	AAAGAGCACTTGGTAATCGG	PARADIGM	CSF1R	GCATGGCTTCACCATCCACA	PARADIGM	Dual-gene knockout
PIK3CB_L5_CSF1R_R4	PIK3CB	AAAGAGCACTTGGTAATCGG	PARADIGM	CSF1R	AGAGCTGGTGCGGATTCGAG	PARADIGM	Dual-gene knockout
PIK3CB_L5_DUSP1_R2	PIK3CB	AAAGAGCACTTGGTAATCGG	PARADIGM	DUSP1	GCGCTCGTCCAGCAACACCA	PARADIGM	Dual-gene knockout
PIK3CB_L5_DUSP1_R6	PIK3CB	AAAGAGCACTTGGTAATCGG	PARADIGM	DUSP1	GGCGCTGCTGGGGGAGCGAG	PARADIGM	Dual-gene knockout
PIK3CB_L5_DUSP4_R2	PIK3CB	AAAGAGCACTTGGTAATCGG	PARADIGM	DUSP4	GCATGTCTCTCCGGGCAGCA	PARADIGM	Dual-gene knockout
PIK3CB_L5_DUSP4_R6	PIK3CB	AAAGAGCACTTGGTAATCGG	PARADIGM	DUSP4	GCTGTAACACCATCGTGCGG	PARADIGM	Dual-gene knockout
PIK3CB_L5_DUSP5_R2	PIK3CB	AAAGAGCACTTGGTAATCGG	PARADIGM	DUSP5	GCTCAACGTCAACCTCAACT	PARADIGM	Dual-gene knockout
PIK3CB_L5_DUSP5_R4	PIK3CB	AAAGAGCACTTGGTAATCGG	PARADIGM	DUSP5	GCACTTCCAAGGTAGAGGAA	PARADIGM	Dual-gene knockout
PIK3CB_L5_DUSP6_R2	PIK3CB	AAAGAGCACTTGGTAATCGG	PARADIGM	DUSP6	GACTGGAACGAGAATACGGG	PARADIGM	Dual-gene knockout
PIK3CB_L5_DUSP6_R4	PIK3CB	AAAGAGCACTTGGTAATCGG	PARADIGM	DUSP6	CATCGAGTCGGCCATCAACG	PARADIGM	Dual-gene knockout
PIK3CB_L5_EFR3A_R2	PIK3CB	AAAGAGCACTTGGTAATCGG	PARADIGM	EFR3A	TTTGTAGCGAGGACGCAAAG	PARADIGM	Dual-gene knockout
PIK3CB_L5_EFR3A_R4	PIK3CB	AAAGAGCACTTGGTAATCGG	PARADIGM	EFR3A	ATAATACCTGCTCGAACCCG	PARADIGM	Dual-gene knockout
PIK3CB_L5_EGFR_R2	PIK3CB	AAAGAGCACTTGGTAATCGG	PARADIGM	EGFR	GATGCTCTCCACGTTGCACA	PARADIGM	Dual-gene knockout
PIK3CB_L5_EGFR_R6	PIK3CB	AAAGAGCACTTGGTAATCGG	PARADIGM	EGFR	GAGAACCTAGAAATCATACG	PARADIGM	Dual-gene knockout
PIK3CB_L5_ERBB2_R4	PIK3CB	AAAGAGCACTTGGTAATCGG	PARADIGM	ERBB2	CTATCAGTGTGAGAGCCAGC	PARADIGM	Dual-gene knockout
PIK3CB_L5_ERBB2_R6	PIK3CB	AAAGAGCACTTGGTAATCGG	PARADIGM	ERBB2	TCATCGCTCACAACCAAGTG	PARADIGM	Dual-gene knockout
PIK3CB_L5_ERBB3_R2	PIK3CB	AAAGAGCACTTGGTAATCGG	PARADIGM	ERBB3	GCTCTACGAGAGGTGTGAGG	PARADIGM	Dual-gene knockout
PIK3CB_L5_ERBB3_R6	PIK3CB	AAAGAGCACTTGGTAATCGG	PARADIGM	ERBB3	CGGACAGTACGGGAGATCAC	PARADIGM	Dual-gene knockout
PIK3CB_L5_ERBB4_R2	PIK3CB	AAAGAGCACTTGGTAATCGG	PARADIGM	ERBB4	AGAATTTACGCATTATTCGT	PARADIGM	Dual-gene knockout
PIK3CB_L5_ERBB4_R6	PIK3CB	AAAGAGCACTTGGTAATCGG	PARADIGM	ERBB4	TCGTGTCGCCGCTTCAGTAG	PARADIGM	Dual-gene knockout
PIK3CB_L5_FGFR1_R2	PIK3CB	AAAGAGCACTTGGTAATCGG	PARADIGM	FGFR1	GATCATCATCTATTGCACAG	PARADIGM	Dual-gene knockout
PIK3CB_L5_FGFR1_R4	PIK3CB	AAAGAGCACTTGGTAATCGG	PARADIGM	FGFR1	GTTGCCCGCCAACAAAACAG	PARADIGM	Dual-gene knockout
PIK3CB_L5_FGFR2_R4	PIK3CB	AAAGAGCACTTGGTAATCGG	PARADIGM	FGFR2	GCCGGCAAATGCCTCCACAG	PARADIGM	Dual-gene knockout
PIK3CB_L5_FGFR2_R6	PIK3CB	AAAGAGCACTTGGTAATCGG	PARADIGM	FGFR2	GTGTAGTGGAGAATGAATAC	PARADIGM	Dual-gene knockout
PIK3CB_L5_FGFR3_R2	PIK3CB	AAAGAGCACTTGGTAATCGG	PARADIGM	FGFR3	AAGAACGGCAGGGAGTTCCG	PARADIGM	Dual-gene knockout
PIK3CB_L5_FGFR3_R4	PIK3CB	AAAGAGCACTTGGTAATCGG	PARADIGM	FGFR3	TGCCACTGACAAGGACCTGT	PARADIGM	Dual-gene knockout
PIK3CB_L5_FGFR4_R2	PIK3CB	AAAGAGCACTTGGTAATCGG	PARADIGM	FGFR4	CCTGTCCATCCTTAAGCCAG	PARADIGM	Dual-gene knockout
PIK3CB_L5_FGFR4_R4	PIK3CB	AAAGAGCACTTGGTAATCGG	PARADIGM	FGFR4	TGCCTGGTAGAGAACGCTGT	PARADIGM	Dual-gene knockout
PIK3CB_L5_FLT1_R4	PIK3CB	AAAGAGCACTTGGTAATCGG	PARADIGM	FLT1	TTAAGAAATCACCTACGTGC	PARADIGM	Dual-gene knockout
PIK3CB_L5_FLT1_R6	PIK3CB	AAAGAGCACTTGGTAATCGG	PARADIGM	FLT1	AGGTTGAGGGATACCATATG	PARADIGM	Dual-gene knockout
PIK3CB_L5_FLT3_R4	PIK3CB	AAAGAGCACTTGGTAATCGG	PARADIGM	FLT3	GGTGCTTTGCGATTCACAGG	PARADIGM	Dual-gene knockout
PIK3CB_L5_FLT3_R6	PIK3CB	AAAGAGCACTTGGTAATCGG	PARADIGM	FLT3	GTACTTGTGACAAATTAGCA	PARADIGM	Dual-gene knockout
PIK3CB_L5_FLT4_R2	PIK3CB	AAAGAGCACTTGGTAATCGG	PARADIGM	FLT4	TGTCACCTCCTTGAGCACCA	PARADIGM	Dual-gene knockout
PIK3CB_L5_FLT4_R6	PIK3CB	AAAGAGCACTTGGTAATCGG	PARADIGM	FLT4	TCCGCTTTCGGCATCCACAA	PARADIGM	Dual-gene knockout
PIK3CB_L5_FOSL1_R2	PIK3CB	AAAGAGCACTTGGTAATCGG	PARADIGM	FOSL1	TGTTGATGCTTGGCACCAGG	PARADIGM	Dual-gene knockout
PIK3CB_L5_FOSL1_R6	PIK3CB	AAAGAGCACTTGGTAATCGG	PARADIGM	FOSL1	ACCCCGGCCAGGAGTCATCC	PARADIGM	Dual-gene knockout
PIK3CB_L5_FOSL2_R2	PIK3CB	AAAGAGCACTTGGTAATCGG	PARADIGM	FOSL2	GCTGACAGAGAAGCTGCAGG	PARADIGM	Dual-gene knockout
PIK3CB_L5_FOSL2_R4	PIK3CB	AAAGAGCACTTGGTAATCGG	PARADIGM	FOSL2	AACTTTGACACCTCGTCCCG	PARADIGM	Dual-gene knockout
PIK3CB_L5_FOS_R2	PIK3CB	AAAGAGCACTTGGTAATCGG	PARADIGM	FOS	GTAGTAAGAGAGGCTATCCC	PARADIGM	Dual-gene knockout
PIK3CB_L5_FOS_R6	PIK3CB	AAAGAGCACTTGGTAATCGG	PARADIGM	FOS	CAAATGCCGCAACCGGAGGA	PARADIGM	Dual-gene knockout
PIK3CB_L5_FRS2_R2	PIK3CB	AAAGAGCACTTGGTAATCGG	PARADIGM	FRS2	CTACAGGTGTGCAAGAAGAG	Avana	Dual-gene knockout
PIK3CB_L5_FRS2_R4	PIK3CB	AAAGAGCACTTGGTAATCGG	PARADIGM	FRS2	ACAGCTACAACAGCTACCCA	crisprDesign	Dual-gene knockout
PIK3CB_L5_GAB1_R2	PIK3CB	AAAGAGCACTTGGTAATCGG	PARADIGM	GAB1	GCTTGTAAAGAGCTGCCAGG	PARADIGM	Dual-gene knockout
PIK3CB_L5_GAB1_R4	PIK3CB	AAAGAGCACTTGGTAATCGG	PARADIGM	GAB1	ATTCCACGAACATTTCCAGA	PARADIGM	Dual-gene knockout
PIK3CB_L5_GAB2_R2	PIK3CB	AAAGAGCACTTGGTAATCGG	PARADIGM	GAB2	GCTGTACAAAAACTTGCCCA	PARADIGM	Dual-gene knockout
PIK3CB_L5_GAB2_R6	PIK3CB	AAAGAGCACTTGGTAATCGG	PARADIGM	GAB2	CAGGCAGAAACACCTCGATG	PARADIGM	Dual-gene knockout
PIK3CB_L5_GRB2_R4	PIK3CB	AAAGAGCACTTGGTAATCGG	PARADIGM	GRB2	CGACGAGCTGAGCTTCAAAA	PARADIGM	Dual-gene knockout
PIK3CB_L5_GRB2_R6	PIK3CB	AAAGAGCACTTGGTAATCGG	PARADIGM	GRB2	ATGTGATCAGAACTGGTACA	PARADIGM	Dual-gene knockout
PIK3CB_L5_HRAS_R2	PIK3CB	AAAGAGCACTTGGTAATCGG	PARADIGM	HRAS	GCTGTACTCCTCCTGGCCGG	PARADIGM	Dual-gene knockout
PIK3CB_L5_HRAS_R4	PIK3CB	AAAGAGCACTTGGTAATCGG	PARADIGM	HRAS	GGACTCGGATGACGTGCCCA	PARADIGM	Dual-gene knockout
PIK3CB_L5_ILK_R2	PIK3CB	AAAGAGCACTTGGTAATCGG	PARADIGM	ILK	CCCCTGAGAGAGCTTCTCCG	Avana	Dual-gene knockout
PIK3CB_L5_ILK_R4	PIK3CB	AAAGAGCACTTGGTAATCGG	PARADIGM	ILK	TCGGCAGGCCCAGTGCAAGG	crisprDesign	Dual-gene knockout
PIK3CB_L5_IQGAP1_R2	PIK3CB	AAAGAGCACTTGGTAATCGG	PARADIGM	IQGAP1	CATATAACCGAGAACAGCTG	PARADIGM	Dual-gene knockout
PIK3CB_L5_IQGAP1_R6	PIK3CB	AAAGAGCACTTGGTAATCGG	PARADIGM	IQGAP1	TCGAGAACAGACCAGATACA	PARADIGM	Dual-gene knockout
PIK3CB_L5_IRS1_R2	PIK3CB	AAAGAGCACTTGGTAATCGG	PARADIGM	IRS1	GCTGCTTCAACATCAACAAG	PARADIGM	Dual-gene knockout
PIK3CB_L5_IRS1_R6	PIK3CB	AAAGAGCACTTGGTAATCGG	PARADIGM	IRS1	CGAGCACTTTGCCATCGCGG	PARADIGM	Dual-gene knockout
PIK3CB_L5_IRS2_R2	PIK3CB	AAAGAGCACTTGGTAATCGG	PARADIGM	IRS2	GTAGCTGTCCTCGGCCCCGG	PARADIGM	Dual-gene knockout
PIK3CB_L5_IRS2_R6	PIK3CB	AAAGAGCACTTGGTAATCGG	PARADIGM	IRS2	CAAGGACGAGTACTTCGCCG	PARADIGM	Dual-gene knockout
PIK3CB_L5_JUN_R4	PIK3CB	AAAGAGCACTTGGTAATCGG	PARADIGM	JUN	AACGTGACAGATGAGCAGGA	PARADIGM	Dual-gene knockout
PIK3CB_L5_JUN_R6	PIK3CB	AAAGAGCACTTGGTAATCGG	PARADIGM	JUN	TGAACCTGGCCGACCCAGTG	PARADIGM	Dual-gene knockout
PIK3CB_L5_KDR_R2	PIK3CB	AAAGAGCACTTGGTAATCGG	PARADIGM	KDR	CAGCCTCTGCCAATCCATGT	PARADIGM	Dual-gene knockout
PIK3CB_L5_KDR_R6	PIK3CB	AAAGAGCACTTGGTAATCGG	PARADIGM	KDR	CTACGTTTGAGAACCTCACA	PARADIGM	Dual-gene knockout
PIK3CB_L5_KIT_R2	PIK3CB	AAAGAGCACTTGGTAATCGG	PARADIGM	KIT	TGGCTTAATTAAGTCAGATG	PARADIGM	Dual-gene knockout
PIK3CB_L5_KIT_R6	PIK3CB	AAAGAGCACTTGGTAATCGG	PARADIGM	KIT	GAATGGCATGCTCCAATGTG	PARADIGM	Dual-gene knockout
PIK3CB_L5_KRAS_R4	PIK3CB	AAAGAGCACTTGGTAATCGG	PARADIGM	KRAS	AAGAGGAGTACAGTGCAATG	PARADIGM	Dual-gene knockout
PIK3CB_L5_KRAS_R6	PIK3CB	AAAGAGCACTTGGTAATCGG	PARADIGM	KRAS	CAGTACATGAGGACTGGGGA	PARADIGM	Dual-gene knockout
PIK3CB_L5_KSR1_R2	PIK3CB	AAAGAGCACTTGGTAATCGG	PARADIGM	KSR1	ACACCAAGCTGAAGCCACCA	PARADIGM	Dual-gene knockout
PIK3CB_L5_KSR1_R6	PIK3CB	AAAGAGCACTTGGTAATCGG	PARADIGM	KSR1	GGATGCCTACCGGGTACCGT	PARADIGM	Dual-gene knockout
PIK3CB_L5_KSR2_R2	PIK3CB	AAAGAGCACTTGGTAATCGG	PARADIGM	KSR2	GAAATACGGAGCCAACCGGG	PARADIGM	Dual-gene knockout
PIK3CB_L5_KSR2_R6	PIK3CB	AAAGAGCACTTGGTAATCGG	PARADIGM	KSR2	AATTGAAGTGGAGCCAACGT	PARADIGM	Dual-gene knockout
PIK3CB_L5_LAMTOR1_R2	PIK3CB	AAAGAGCACTTGGTAATCGG	PARADIGM	LAMTOR1	TGACCACTTCTAGGACCGAG	Avana	Dual-gene knockout
PIK3CB_L5_LAMTOR1_R4	PIK3CB	AAAGAGCACTTGGTAATCGG	PARADIGM	LAMTOR1	GGACTGAAACAGCTGAACCT	crisprDesign	Dual-gene knockout
PIK3CB_L5_LATS1_R2	PIK3CB	AAAGAGCACTTGGTAATCGG	PARADIGM	LATS1	TGGTTTAGATAAATTCCTAA	PARADIGM	Dual-gene knockout
PIK3CB_L5_LATS1_R6	PIK3CB	AAAGAGCACTTGGTAATCGG	PARADIGM	LATS1	CTTGATTAGGAGGATTCATG	PARADIGM	Dual-gene knockout
PIK3CB_L5_LATS2_R2	PIK3CB	AAAGAGCACTTGGTAATCGG	PARADIGM	LATS2	CTGAGCGGTACCCCCTACGA	PARADIGM	Dual-gene knockout
PIK3CB_L5_LATS2_R4	PIK3CB	AAAGAGCACTTGGTAATCGG	PARADIGM	LATS2	GAGTGTCCACCTTACAAGCA	PARADIGM	Dual-gene knockout
PIK3CB_L5_MAP2K1_R2	PIK3CB	AAAGAGCACTTGGTAATCGG	PARADIGM	MAP2K1	CATCCTAGTCAACTCCCGTG	PARADIGM	Dual-gene knockout
PIK3CB_L5_MAP2K1_R6	PIK3CB	AAAGAGCACTTGGTAATCGG	PARADIGM	MAP2K1	ACATCCTAGTCAACTCCCGT	PARADIGM	Dual-gene knockout
PIK3CB_L5_MAP2K2_R2	PIK3CB	AAAGAGCACTTGGTAATCGG	PARADIGM	MAP2K2	TTCGAAAGGATCTCAGAGCT	PARADIGM	Dual-gene knockout
PIK3CB_L5_MAP2K2_R4	PIK3CB	AAAGAGCACTTGGTAATCGG	PARADIGM	MAP2K2	CAGCATTTGCATGGAACACA	PARADIGM	Dual-gene knockout
PIK3CB_L5_MAPK14_R2	PIK3CB	AAAGAGCACTTGGTAATCGG	PARADIGM	MAPK14	GCTGAACAAGACAATCTGGG	PARADIGM	Dual-gene knockout
PIK3CB_L5_MAPK14_R6	PIK3CB	AAAGAGCACTTGGTAATCGG	PARADIGM	MAPK14	CACAAAAACGGGGTTACGTG	PARADIGM	Dual-gene knockout
PIK3CB_L5_MAPK1_R4	PIK3CB	AAAGAGCACTTGGTAATCGG	PARADIGM	MAPK1	CTACTGCCAGAGAACCCTGA	PARADIGM	Dual-gene knockout
PIK3CB_L5_MAPK1_R6	PIK3CB	AAAGAGCACTTGGTAATCGG	PARADIGM	MAPK1	CAACCTCTCGTACATCGGCG	PARADIGM	Dual-gene knockout
PIK3CB_L5_MAPK3_R2	PIK3CB	AAAGAGCACTTGGTAATCGG	PARADIGM	MAPK3	TGGCTGAGATGCTCTCTAAC	PARADIGM	Dual-gene knockout
PIK3CB_L5_MAPK3_R6	PIK3CB	AAAGAGCACTTGGTAATCGG	PARADIGM	MAPK3	TTCCGCCATGAGAATGTCAT	PARADIGM	Dual-gene knockout
PIK3CB_L5_MAPKAP1_R2	PIK3CB	AAAGAGCACTTGGTAATCGG	PARADIGM	MAPKAP1	ATATGAGCTAGAATGATAGT	Avana	Dual-gene knockout
PIK3CB_L5_MAPKAP1_R4	PIK3CB	AAAGAGCACTTGGTAATCGG	PARADIGM	MAPKAP1	GCTAAGCATATCCTGTACTG	crisprDesign	Dual-gene knockout
PIK3CB_L5_MET_R2	PIK3CB	AAAGAGCACTTGGTAATCGG	PARADIGM	MET	GAGCATCTAGAGTTTCCCTT	PARADIGM	Dual-gene knockout
PIK3CB_L5_MET_R6	PIK3CB	AAAGAGCACTTGGTAATCGG	PARADIGM	MET	AGCTAATCTTGGGACATCAG	PARADIGM	Dual-gene knockout
PIK3CB_L5_MLST8_R2	PIK3CB	AAAGAGCACTTGGTAATCGG	PARADIGM	MLST8	AACCCCATCATCAGCTACGA	Avana	Dual-gene knockout
PIK3CB_L5_MLST8_R4	PIK3CB	AAAGAGCACTTGGTAATCGG	PARADIGM	MLST8	GTGGGGCTGCGCCTTCTCGG	crisprDesign	Dual-gene knockout
PIK3CB_L5_MRAS_R4	PIK3CB	AAAGAGCACTTGGTAATCGG	PARADIGM	MRAS	CGTCTACTCCGTCACTGACA	PARADIGM	Dual-gene knockout
PIK3CB_L5_MRAS_R6	PIK3CB	AAAGAGCACTTGGTAATCGG	PARADIGM	MRAS	AGGAGGAATTCAGCGCCATG	PARADIGM	Dual-gene knockout
PIK3CB_L5_NF1_R2	PIK3CB	AAAGAGCACTTGGTAATCGG	PARADIGM	NF1	GAGAGAAAATAAAACCCCAG	Avana	Dual-gene knockout
PIK3CB_L5_NF1_R4	PIK3CB	AAAGAGCACTTGGTAATCGG	PARADIGM	NF1	CTCGGAGGCTGGCATCACTG	crisprDesign	Dual-gene knockout
PIK3CB_L5_NRAS_R2	PIK3CB	AAAGAGCACTTGGTAATCGG	PARADIGM	NRAS	GACTGAGTACAAACTGGTGG	PARADIGM	Dual-gene knockout
PIK3CB_L5_NRAS_R6	PIK3CB	AAAGAGCACTTGGTAATCGG	PARADIGM	NRAS	TGAATATGATCCCACCATAG	PARADIGM	Dual-gene knockout
PIK3CB_L5_NTRK1_R4	PIK3CB	AAAGAGCACTTGGTAATCGG	PARADIGM	NTRK1	AGGGCACAAGAACAGTGCAG	PARADIGM	Dual-gene knockout
PIK3CB_L5_NTRK1_R6	PIK3CB	AAAGAGCACTTGGTAATCGG	PARADIGM	NTRK1	GGCACCTGGACCTTCAGCGT	PARADIGM	Dual-gene knockout
PIK3CB_L5_NTRK2_R2	PIK3CB	AAAGAGCACTTGGTAATCGG	PARADIGM	NTRK2	TAATAGCCAAGAATGAGTAT	PARADIGM	Dual-gene knockout
PIK3CB_L5_NTRK2_R4	PIK3CB	AAAGAGCACTTGGTAATCGG	PARADIGM	NTRK2	CGCACCTAACCTCACTGTGG	PARADIGM	Dual-gene knockout
PIK3CB_L5_NTRK3_R4	PIK3CB	AAAGAGCACTTGGTAATCGG	PARADIGM	NTRK3	AGACTGAGATCAATTGCCGG	PARADIGM	Dual-gene knockout
PIK3CB_L5_NTRK3_R6	PIK3CB	AAAGAGCACTTGGTAATCGG	PARADIGM	NTRK3	AATGTGACGAGTGAGGACAA	PARADIGM	Dual-gene knockout
PIK3CB_L5_PAK1_R2	PIK3CB	AAAGAGCACTTGGTAATCGG	PARADIGM	PAK1	ATAGTGCTGGTATTTCTCAT	PARADIGM	Dual-gene knockout
PIK3CB_L5_PAK1_R4	PIK3CB	AAAGAGCACTTGGTAATCGG	PARADIGM	PAK1	GACATCAAATATCACTAAGT	PARADIGM	Dual-gene knockout
PIK3CB_L5_PAK2_R2	PIK3CB	AAAGAGCACTTGGTAATCGG	PARADIGM	PAK2	GGTCATGGAATACCTTGCTG	PARADIGM	Dual-gene knockout
PIK3CB_L5_PAK2_R4	PIK3CB	AAAGAGCACTTGGTAATCGG	PARADIGM	PAK2	TATGCCACTCTCTTACCAGG	PARADIGM	Dual-gene knockout
PIK3CB_L5_PAK4_R2	PIK3CB	AAAGAGCACTTGGTAATCGG	PARADIGM	PAK4	AGCACGAGCAGAAGTTCACG	PARADIGM	Dual-gene knockout
PIK3CB_L5_PAK4_R6	PIK3CB	AAAGAGCACTTGGTAATCGG	PARADIGM	PAK4	TGCTCATGGGATACTCGCTG	PARADIGM	Dual-gene knockout
PIK3CB_L5_PDGFRA_R2	PIK3CB	AAAGAGCACTTGGTAATCGG	PARADIGM	PDGFRA	GTAACCTTACACAACAGTGA	PARADIGM	Dual-gene knockout
PIK3CB_L5_PDGFRA_R6	PIK3CB	AAAGAGCACTTGGTAATCGG	PARADIGM	PDGFRA	GAACAGCCTATGGATTAAGC	PARADIGM	Dual-gene knockout
PIK3CB_L5_PDGFRB_R4	PIK3CB	AAAGAGCACTTGGTAATCGG	PARADIGM	PDGFRB	AAAGGCCATCAACATCACCG	PARADIGM	Dual-gene knockout
PIK3CB_L5_PDGFRB_R6	PIK3CB	AAAGAGCACTTGGTAATCGG	PARADIGM	PDGFRB	GTGCATTGTGATCGGGAATG	PARADIGM	Dual-gene knockout
PIK3CB_L5_PEA15_R2	PIK3CB	AAAGAGCACTTGGTAATCGG	PARADIGM	PEA15	AGATGTGCTCAATGTAGGAG	Avana	Dual-gene knockout
PIK3CB_L5_PEA15_R4	PIK3CB	AAAGAGCACTTGGTAATCGG	PARADIGM	PEA15	TGGTGAGGAAAGTGACATGG	crisprDesign	Dual-gene knockout
PIK3CB_L5_PIK3CA_R2	PIK3CB	AAAGAGCACTTGGTAATCGG	PARADIGM	PIK3CA	GAAGCTGTATAATGCTTGGG	PARADIGM	Dual-gene knockout
PIK3CB_L5_PIK3CA_R4	PIK3CB	AAAGAGCACTTGGTAATCGG	PARADIGM	PIK3CA	ACCATATCAAATTCACACAC	PARADIGM	Dual-gene knockout
PIK3CB_L5_PIK3CD_R4	PIK3CB	AAAGAGCACTTGGTAATCGG	PARADIGM	PIK3CD	ACAAGGAGTCAAACTCGTGG	PARADIGM	Dual-gene knockout
PIK3CB_L5_PIK3CD_R6	PIK3CB	AAAGAGCACTTGGTAATCGG	PARADIGM	PIK3CD	GGGCAGCACCCACCACATGA	PARADIGM	Dual-gene knockout
PIK3CB_L5_PIK3CG_R4	PIK3CB	AAAGAGCACTTGGTAATCGG	PARADIGM	PIK3CG	GGAGAACTATAAACAGCCCG	PARADIGM	Dual-gene knockout
PIK3CB_L5_PIK3CG_R6	PIK3CB	AAAGAGCACTTGGTAATCGG	PARADIGM	PIK3CG	AGTCCAGACACTATCAGCAG	PARADIGM	Dual-gene knockout
PIK3CB_L5_PIK3R1_R2	PIK3CB	AAAGAGCACTTGGTAATCGG	PARADIGM	PIK3R1	GATGCGTCTACTAAAATGCA	PARADIGM	Dual-gene knockout
PIK3CB_L5_PIK3R1_R6	PIK3CB	AAAGAGCACTTGGTAATCGG	PARADIGM	PIK3R1	CTAGCATACCTCATCAGTAT	PARADIGM	Dual-gene knockout
PIK3CB_L5_PIK3R2_R4	PIK3CB	AAAGAGCACTTGGTAATCGG	PARADIGM	PIK3R2	AGCTTTATGAAGAGTACACA	PARADIGM	Dual-gene knockout
PIK3CB_L5_PIK3R2_R6	PIK3CB	AAAGAGCACTTGGTAATCGG	PARADIGM	PIK3R2	AAACTCCGGGACACTCCCGA	PARADIGM	Dual-gene knockout
PIK3CB_L5_PIK3R3_R2	PIK3CB	AAAGAGCACTTGGTAATCGG	PARADIGM	PIK3R3	GATGCCTCAACAAAAATGCA	PARADIGM	Dual-gene knockout
PIK3CB_L5_PIK3R3_R6	PIK3CB	AAAGAGCACTTGGTAATCGG	PARADIGM	PIK3R3	TCTGACATTTAATTCCGTGG	PARADIGM	Dual-gene knockout
PIK3CB_L5_PIK3R5_R2	PIK3CB	AAAGAGCACTTGGTAATCGG	PARADIGM	PIK3R5	TTACAGACACTGCAAAACCA	Avana	Dual-gene knockout
PIK3CB_L5_PIK3R5_R4	PIK3CB	AAAGAGCACTTGGTAATCGG	PARADIGM	PIK3R5	CATGGACAGCGGCTACGTGG	crisprDesign	Dual-gene knockout	Right source inferred from an exact gene/sequence match to the crisprDesign candidate pool (primary row 193).
PIK3CB_L5_PIK3R6_R2	PIK3CB	AAAGAGCACTTGGTAATCGG	PARADIGM	PIK3R6	TGTAATGTACGTGCTCACCA	crisprDesign	Dual-gene knockout
PIK3CB_L5_PIK3R6_R4	PIK3CB	AAAGAGCACTTGGTAATCGG	PARADIGM	PIK3R6	CCCAGAAGTCCAAGGCACCG	crisprDesign	Dual-gene knockout
PIK3CB_L5_PPP1CA_R2	PIK3CB	AAAGAGCACTTGGTAATCGG	PARADIGM	PPP1CA	GAGAACTTCTTCCTGCTCCG	PARADIGM	Dual-gene knockout
PIK3CB_L5_PPP1CA_R6	PIK3CB	AAAGAGCACTTGGTAATCGG	PARADIGM	PPP1CA	GACGCTACAACATCAAACTG	PARADIGM	Dual-gene knockout
PIK3CB_L5_PRKAA1_R1	PIK3CB	AAAGAGCACTTGGTAATCGG	PARADIGM	PRKAA1	AAGGAGTGATTCAGATGCTG	crisprDesign	Dual-gene knockout
PIK3CB_L5_PRKAA1_R8	PIK3CB	AAAGAGCACTTGGTAATCGG	PARADIGM	PRKAA1	GGTAGATATATGGAGCAGTG	crisprDesign	Dual-gene knockout
PIK3CB_L5_PRKAB1_R2	PIK3CB	AAAGAGCACTTGGTAATCGG	PARADIGM	PRKAB1	AACGGTGTTTCGATGGACGG	PARADIGM	Dual-gene knockout
PIK3CB_L5_PRKAB1_R6	PIK3CB	AAAGAGCACTTGGTAATCGG	PARADIGM	PRKAB1	GGAGGAAGAGTACCTCGGAA	PARADIGM	Dual-gene knockout
PIK3CB_L5_PRKAG1_R2	PIK3CB	AAAGAGCACTTGGTAATCGG	PARADIGM	PRKAG1	CTTCTTACTATCCCATAAAG	PARADIGM	Dual-gene knockout
PIK3CB_L5_PRKAG1_R4	PIK3CB	AAAGAGCACTTGGTAATCGG	PARADIGM	PRKAG1	TTAGGAGAAATGCAGACAAG	PARADIGM	Dual-gene knockout
PIK3CB_L5_PTEN_R2	PIK3CB	AAAGAGCACTTGGTAATCGG	PARADIGM	PTEN	AAAAGGATATTGTGCAACTG	PARADIGM	Dual-gene knockout
PIK3CB_L5_PTEN_R6	PIK3CB	AAAGAGCACTTGGTAATCGG	PARADIGM	PTEN	ACAGATTGTATATCTTGTAA	PARADIGM	Dual-gene knockout
PIK3CB_L5_PTPN11_R2	PIK3CB	AAAGAGCACTTGGTAATCGG	PARADIGM	PTPN11	GTGCGCACTGGTGATGACAA	PARADIGM	Dual-gene knockout
PIK3CB_L5_PTPN11_R4	PIK3CB	AAAGAGCACTTGGTAATCGG	PARADIGM	PTPN11	TACAGTACTACAACTCAAGC	PARADIGM	Dual-gene knockout
PIK3CB_L5_RAC1_R1	PIK3CB	AAAGAGCACTTGGTAATCGG	PARADIGM	RAC1	GGTTGGAGAAACGTACGGTA	crisprDesign	Dual-gene knockout
PIK3CB_L5_RAC1_R8	PIK3CB	AAAGAGCACTTGGTAATCGG	PARADIGM	RAC1	GCTGCAATCCTTACTGTTTG	Avana	Dual-gene knockout
PIK3CB_L5_RAC2_R2	PIK3CB	AAAGAGCACTTGGTAATCGG	PARADIGM	RAC2	ATAAGAGGCTGGGCTGACGA	PARADIGM	Dual-gene knockout
PIK3CB_L5_RAC2_R6	PIK3CB	AAAGAGCACTTGGTAATCGG	PARADIGM	RAC2	AGCACACCCATCATCCTGGT	PARADIGM	Dual-gene knockout
PIK3CB_L5_RAC3_R2	PIK3CB	AAAGAGCACTTGGTAATCGG	PARADIGM	RAC3	CGGGTCAGGAGGACTACGAT	PARADIGM	Dual-gene knockout
PIK3CB_L5_RAC3_R4	PIK3CB	AAAGAGCACTTGGTAATCGG	PARADIGM	RAC3	CACACGCCCATCCTCCTGGT	PARADIGM	Dual-gene knockout
PIK3CB_L5_RAF1_R4	PIK3CB	AAAGAGCACTTGGTAATCGG	PARADIGM	RAF1	GACTTCTCCACGAACACAAA	PARADIGM	Dual-gene knockout
PIK3CB_L5_RAF1_R6	PIK3CB	AAAGAGCACTTGGTAATCGG	PARADIGM	RAF1	TGTTGCAGTAAAGATCCTAA	PARADIGM	Dual-gene knockout
PIK3CB_L5_RALA_R2	PIK3CB	AAAGAGCACTTGGTAATCGG	PARADIGM	RALA	GAAGAAGGTAGTGCTAGATG	PARADIGM	Dual-gene knockout
PIK3CB_L5_RALA_R6	PIK3CB	AAAGAGCACTTGGTAATCGG	PARADIGM	RALA	AGAGACAACTACTTCCGAAG	PARADIGM	Dual-gene knockout
PIK3CB_L5_RALBP1_R2	PIK3CB	AAAGAGCACTTGGTAATCGG	PARADIGM	RALBP1	CTACATCAGGAGGCTCATGG	Avana	Dual-gene knockout
PIK3CB_L5_RALBP1_R4	PIK3CB	AAAGAGCACTTGGTAATCGG	PARADIGM	RALBP1	GACCCAGGCGGGCATCAAGG	crisprDesign	Dual-gene knockout
PIK3CB_L5_RALB_R2	PIK3CB	AAAGAGCACTTGGTAATCGG	PARADIGM	RALB	TAGATATTCTGGACACCGCT	PARADIGM	Dual-gene knockout
PIK3CB_L5_RALB_R6	PIK3CB	AAAGAGCACTTGGTAATCGG	PARADIGM	RALB	GGAACAGATTCTCCGTGTGA	PARADIGM	Dual-gene knockout
PIK3CB_L5_RASA4B_R2	PIK3CB	AAAGAGCACTTGGTAATCGG	PARADIGM	RASA4B	GACAGAGGTCGACCCCGACG	Avana	Dual-gene knockout
PIK3CB_L5_RASA4B_R4	PIK3CB	AAAGAGCACTTGGTAATCGG	PARADIGM	RASA4B	AGAGGTCGACCCCGACGAGG	crisprDesign	Dual-gene knockout
PIK3CB_L5_RASGRP1_R2	PIK3CB	AAAGAGCACTTGGTAATCGG	PARADIGM	RASGRP1	GTAATTGTCGTAGTTTCTGG	PARADIGM	Dual-gene knockout
PIK3CB_L5_RASGRP1_R4	PIK3CB	AAAGAGCACTTGGTAATCGG	PARADIGM	RASGRP1	CAGCTTGACAGACACTATGG	PARADIGM	Dual-gene knockout
PIK3CB_L5_RASGRP2_R4	PIK3CB	AAAGAGCACTTGGTAATCGG	PARADIGM	RASGRP2	GCCCTACCTACAAGTGGAAG	PARADIGM	Dual-gene knockout
PIK3CB_L5_RASGRP2_R6	PIK3CB	AAAGAGCACTTGGTAATCGG	PARADIGM	RASGRP2	CATCACACACTTTGTCCACG	PARADIGM	Dual-gene knockout
PIK3CB_L5_RASGRP3_R2	PIK3CB	AAAGAGCACTTGGTAATCGG	PARADIGM	RASGRP3	TATTTAATGGAATCTCTAAG	PARADIGM	Dual-gene knockout
PIK3CB_L5_RASGRP3_R6	PIK3CB	AAAGAGCACTTGGTAATCGG	PARADIGM	RASGRP3	ACATGCTGGATATGTCGATG	PARADIGM	Dual-gene knockout
PIK3CB_L5_RASGRP4_R2	PIK3CB	AAAGAGCACTTGGTAATCGG	PARADIGM	RASGRP4	TGACCTTGCTGATTTCCCGA	PARADIGM	Dual-gene knockout
PIK3CB_L5_RASGRP4_R6	PIK3CB	AAAGAGCACTTGGTAATCGG	PARADIGM	RASGRP4	GGGGAGAGGACACTTACCGA	PARADIGM	Dual-gene knockout
PIK3CB_L5_RASSF4_R2	PIK3CB	AAAGAGCACTTGGTAATCGG	PARADIGM	RASSF4	AACCTACAACTGCTACCATG	PARADIGM	Dual-gene knockout
PIK3CB_L5_RASSF4_R4	PIK3CB	AAAGAGCACTTGGTAATCGG	PARADIGM	RASSF4	GTTGACCCTCACATTGGTCA	PARADIGM	Dual-gene knockout
PIK3CB_L5_RASSF8_R2	PIK3CB	AAAGAGCACTTGGTAATCGG	PARADIGM	RASSF8	GGCCTCAGTTTAGCTAAGGG	Avana	Dual-gene knockout
PIK3CB_L5_RASSF8_R4	PIK3CB	AAAGAGCACTTGGTAATCGG	PARADIGM	RASSF8	TGCCCCCCTTAGCTAAACTG	crisprDesign	Dual-gene knockout
PIK3CB_L5_RCE1_R2	PIK3CB	AAAGAGCACTTGGTAATCGG	PARADIGM	RCE1	GTTCGCTCTTCCAGACGTAG	Avana	Dual-gene knockout
PIK3CB_L5_RCE1_R4	PIK3CB	AAAGAGCACTTGGTAATCGG	PARADIGM	RCE1	GAAGCGTCGCTTGATGACCG	crisprDesign	Dual-gene knockout
PIK3CB_L5_RET_R2	PIK3CB	AAAGAGCACTTGGTAATCGG	PARADIGM	RET	GCGGGAGAAGTACGAGCTGG	PARADIGM	Dual-gene knockout
PIK3CB_L5_RET_R6	PIK3CB	AAAGAGCACTTGGTAATCGG	PARADIGM	RET	CAGACGTGGTACCTGCATCA	PARADIGM	Dual-gene knockout
PIK3CB_L5_RHEB_R2	PIK3CB	AAAGAGCACTTGGTAATCGG	PARADIGM	RHEB	ATCTTCTGCTAAAGAAAATC	PARADIGM	Dual-gene knockout
PIK3CB_L5_RHEB_R4	PIK3CB	AAAGAGCACTTGGTAATCGG	PARADIGM	RHEB	GAATACCTATTATGTTGGTT	PARADIGM	Dual-gene knockout
PIK3CB_L5_RHOA_R2	PIK3CB	AAAGAGCACTTGGTAATCGG	PARADIGM	RHOA	AAAACACATCAGTATAACAT	PARADIGM	Dual-gene knockout
PIK3CB_L5_RHOA_R6	PIK3CB	AAAGAGCACTTGGTAATCGG	PARADIGM	RHOA	ACAGAAATGCTTGACTTCTG	PARADIGM	Dual-gene knockout
PIK3CB_L5_RHOB_R2	PIK3CB	AAAGAGCACTTGGTAATCGG	PARADIGM	RHOB	CAGTAAGGACGAGTTCCCCG	PARADIGM	Dual-gene knockout
PIK3CB_L5_RHOB_R4	PIK3CB	AAAGAGCACTTGGTAATCGG	PARADIGM	RHOB	GTGGTGGGCGACGGCGCGTG	PARADIGM	Dual-gene knockout
PIK3CB_L5_RHOC_R4	PIK3CB	AAAGAGCACTTGGTAATCGG	PARADIGM	RHOC	TGGGGAATAAGAAGGACCTG	PARADIGM	Dual-gene knockout
PIK3CB_L5_RHOC_R6	PIK3CB	AAAGAGCACTTGGTAATCGG	PARADIGM	RHOC	TCCTGAGAAGTGGACCCCAG	PARADIGM	Dual-gene knockout
PIK3CB_L5_RICTOR_R2	PIK3CB	AAAGAGCACTTGGTAATCGG	PARADIGM	RICTOR	GCTGATGTAGAATTAGAGGT	PARADIGM	Dual-gene knockout
PIK3CB_L5_RICTOR_R4	PIK3CB	AAAGAGCACTTGGTAATCGG	PARADIGM	RICTOR	AGACTCCAGTATTCTCCAGA	PARADIGM	Dual-gene knockout
PIK3CB_L5_RIN1_R4	PIK3CB	AAAGAGCACTTGGTAATCGG	PARADIGM	RIN1	TGCTCCAACTCTACTGGGGA	PARADIGM	Dual-gene knockout
PIK3CB_L5_RIN1_R6	PIK3CB	AAAGAGCACTTGGTAATCGG	PARADIGM	RIN1	CAGTCCCCAGCCAGACAGAG	PARADIGM	Dual-gene knockout
PIK3CB_L5_ROS1_R2	PIK3CB	AAAGAGCACTTGGTAATCGG	PARADIGM	ROS1	TACACCCCAGTCTACCGCAG	PARADIGM	Dual-gene knockout
PIK3CB_L5_ROS1_R6	PIK3CB	AAAGAGCACTTGGTAATCGG	PARADIGM	ROS1	TTGTACTACAGACACAGCCT	PARADIGM	Dual-gene knockout
PIK3CB_L5_RPS6KA1_R2	PIK3CB	AAAGAGCACTTGGTAATCGG	PARADIGM	RPS6KA1	AGGGTGGCTTGATCTCACGA	PARADIGM	Dual-gene knockout
PIK3CB_L5_RPS6KA1_R6	PIK3CB	AAAGAGCACTTGGTAATCGG	PARADIGM	RPS6KA1	GTAAAGGAGACAATTGGTGT	PARADIGM	Dual-gene knockout
PIK3CB_L5_RPS6KA2_R2	PIK3CB	AAAGAGCACTTGGTAATCGG	PARADIGM	RPS6KA2	TTACTAGGTCATGTTCACGG	PARADIGM	Dual-gene knockout
PIK3CB_L5_RPS6KA2_R6	PIK3CB	AAAGAGCACTTGGTAATCGG	PARADIGM	RPS6KA2	AGACACCGAGTATGCCGTGA	PARADIGM	Dual-gene knockout
PIK3CB_L5_RPS6KA3_R2	PIK3CB	AAAGAGCACTTGGTAATCGG	PARADIGM	RPS6KA3	CCAGAAGTAGTTAATCGTCG	PARADIGM	Dual-gene knockout
PIK3CB_L5_RPS6KA3_R6	PIK3CB	AAAGAGCACTTGGTAATCGG	PARADIGM	RPS6KA3	GGAACGTGATATCTTGGTAG	PARADIGM	Dual-gene knockout
PIK3CB_L5_RPS6KA4_R2	PIK3CB	AAAGAGCACTTGGTAATCGG	PARADIGM	RPS6KA4	GCTGCACTACGCTTTCCAGA	PARADIGM	Dual-gene knockout
PIK3CB_L5_RPS6KA4_R6	PIK3CB	AAAGAGCACTTGGTAATCGG	PARADIGM	RPS6KA4	GTGCCAGTCACACCCCAACG	PARADIGM	Dual-gene knockout
PIK3CB_L5_RPS6KA5_R4	PIK3CB	AAAGAGCACTTGGTAATCGG	PARADIGM	RPS6KA5	TGCCCTCGAACATCTCCACA	PARADIGM	Dual-gene knockout
PIK3CB_L5_RPS6KA5_R6	PIK3CB	AAAGAGCACTTGGTAATCGG	PARADIGM	RPS6KA5	GATTTGAAGGACAAACCCCT	PARADIGM	Dual-gene knockout
PIK3CB_L5_RPS6KA6_R4	PIK3CB	AAAGAGCACTTGGTAATCGG	PARADIGM	RPS6KA6	ATTGAAATATTGATGCGCTA	PARADIGM	Dual-gene knockout
PIK3CB_L5_RPS6KA6_R6	PIK3CB	AAAGAGCACTTGGTAATCGG	PARADIGM	RPS6KA6	AGACAGAGTTCGGACAAAGA	PARADIGM	Dual-gene knockout
PIK3CB_L5_RPS6KB1_R2	PIK3CB	AAAGAGCACTTGGTAATCGG	PARADIGM	RPS6KB1	CTTCGGGTACTTGGTAAAGG	PARADIGM	Dual-gene knockout
PIK3CB_L5_RPS6KB1_R6	PIK3CB	AAAGAGCACTTGGTAATCGG	PARADIGM	RPS6KB1	CATAGACCTGGACCAGCCAG	PARADIGM	Dual-gene knockout
PIK3CB_L5_SAV1_R2	PIK3CB	AAAGAGCACTTGGTAATCGG	PARADIGM	SAV1	CGAAGTGTCCAAGCCGGCCG	Avana	Dual-gene knockout
PIK3CB_L5_SAV1_R4	PIK3CB	AAAGAGCACTTGGTAATCGG	PARADIGM	SAV1	TCTGTGGACTGGACAATGAG	crisprDesign	Dual-gene knockout	Right source inferred from an exact gene/sequence match to the crisprDesign candidate pool (primary row 580).
PIK3CB_L5_SHC1_R2	PIK3CB	AAAGAGCACTTGGTAATCGG	PARADIGM	SHC1	TCTATCTCATTTGCATCCGG	PARADIGM	Dual-gene knockout
PIK3CB_L5_SHC1_R4	PIK3CB	AAAGAGCACTTGGTAATCGG	PARADIGM	SHC1	AAAGACCCTGTGAATCAGAG	PARADIGM	Dual-gene knockout
PIK3CB_L5_SHC2_R2	PIK3CB	AAAGAGCACTTGGTAATCGG	PARADIGM	SHC2	CAGAGCATCATCAGCACCGT	PARADIGM	Dual-gene knockout
PIK3CB_L5_SHC2_R6	PIK3CB	AAAGAGCACTTGGTAATCGG	PARADIGM	SHC2	TTCATCCACAAACCCGCGCA	PARADIGM	Dual-gene knockout
PIK3CB_L5_SHC3_R2	PIK3CB	AAAGAGCACTTGGTAATCGG	PARADIGM	SHC3	TTGAAGTTCTGCGCTCAATG	PARADIGM	Dual-gene knockout
PIK3CB_L5_SHC3_R6	PIK3CB	AAAGAGCACTTGGTAATCGG	PARADIGM	SHC3	TGCTCATTCCCGCAAACTGG	PARADIGM	Dual-gene knockout
PIK3CB_L5_SHC4_R2	PIK3CB	AAAGAGCACTTGGTAATCGG	PARADIGM	SHC4	CACATATTGGAATGCCACAA	PARADIGM	Dual-gene knockout
PIK3CB_L5_SHC4_R6	PIK3CB	AAAGAGCACTTGGTAATCGG	PARADIGM	SHC4	GTTGATAGGAACTTAACTGG	PARADIGM	Dual-gene knockout
PIK3CB_L5_SHOC2_R2	PIK3CB	AAAGAGCACTTGGTAATCGG	PARADIGM	SHOC2	ACTCCAGTGCTGCCCAACCA	PARADIGM	Dual-gene knockout
PIK3CB_L5_SHOC2_R4	PIK3CB	AAAGAGCACTTGGTAATCGG	PARADIGM	SHOC2	ATTATGTAACCTCATTACGC	PARADIGM	Dual-gene knockout
PIK3CB_L5_SOS1_R2	PIK3CB	AAAGAGCACTTGGTAATCGG	PARADIGM	SOS1	TCTACATCTGAAGCACTTCG	PARADIGM	Dual-gene knockout
PIK3CB_L5_SOS1_R6	PIK3CB	AAAGAGCACTTGGTAATCGG	PARADIGM	SOS1	GAAGGAACTCTTACACGTGT	PARADIGM	Dual-gene knockout
PIK3CB_L5_SOS2_R2	PIK3CB	AAAGAGCACTTGGTAATCGG	PARADIGM	SOS2	CCTAGCACTGACCTTCCGCA	PARADIGM	Dual-gene knockout
PIK3CB_L5_SOS2_R4	PIK3CB	AAAGAGCACTTGGTAATCGG	PARADIGM	SOS2	GAATCGGTGCCAAACATGAA	PARADIGM	Dual-gene knockout
PIK3CB_L5_SPRED1_R2	PIK3CB	AAAGAGCACTTGGTAATCGG	PARADIGM	SPRED1	AGTGGTGGATGGTTACCACT	Avana	Dual-gene knockout
PIK3CB_L5_SPRED1_R4	PIK3CB	AAAGAGCACTTGGTAATCGG	PARADIGM	SPRED1	GGTGAGGCATGTGGTTGCTG	crisprDesign	Dual-gene knockout
PIK3CB_L5_SPRED2_R2	PIK3CB	AAAGAGCACTTGGTAATCGG	PARADIGM	SPRED2	ACCAGAGATGACTCCAGCGG	Avana	Dual-gene knockout
PIK3CB_L5_SPRED2_R4	PIK3CB	AAAGAGCACTTGGTAATCGG	PARADIGM	SPRED2	CTGTGGCGGGAAGCACAAAG	crisprDesign	Dual-gene knockout
PIK3CB_L5_STK19_R2	PIK3CB	AAAGAGCACTTGGTAATCGG	PARADIGM	STK19	TGGCTCCTCAGCACGATGGG	Avana	Dual-gene knockout
PIK3CB_L5_STK19_R4	PIK3CB	AAAGAGCACTTGGTAATCGG	PARADIGM	STK19	GTGGAGTCGGATCCTCTTCG	crisprDesign	Dual-gene knockout
PIK3CB_L5_STK3_R2	PIK3CB	AAAGAGCACTTGGTAATCGG	PARADIGM	STK3	CATTCAGAAAGCCAGAACTT	PARADIGM	Dual-gene knockout
PIK3CB_L5_STK3_R4	PIK3CB	AAAGAGCACTTGGTAATCGG	PARADIGM	STK3	GCAAAACGCAATACTGTAAT	PARADIGM	Dual-gene knockout
PIK3CB_L5_STK4_R2	PIK3CB	AAAGAGCACTTGGTAATCGG	PARADIGM	STK4	ATACACCGAGATATCAAGGC	PARADIGM	Dual-gene knockout
PIK3CB_L5_STK4_R4	PIK3CB	AAAGAGCACTTGGTAATCGG	PARADIGM	STK4	GCCAAGCGGAATACAGTGAT	PARADIGM	Dual-gene knockout
PIK3CB_L5_TEAD1_R2	PIK3CB	AAAGAGCACTTGGTAATCGG	PARADIGM	TEAD1	TCCACGCCCGACCTTCCCAG	PARADIGM	Dual-gene knockout
PIK3CB_L5_TEAD1_R6	PIK3CB	AAAGAGCACTTGGTAATCGG	PARADIGM	TEAD1	AGATACATCAAACTCAGGAC	PARADIGM	Dual-gene knockout
PIK3CB_L5_TEAD2_R2	PIK3CB	AAAGAGCACTTGGTAATCGG	PARADIGM	TEAD2	CTCCGAGAGCTATATGATCG	PARADIGM	Dual-gene knockout
PIK3CB_L5_TEAD2_R6	PIK3CB	AAAGAGCACTTGGTAATCGG	PARADIGM	TEAD2	CCAAAACTGGAAAAGCTCAG	PARADIGM	Dual-gene knockout
PIK3CB_L5_TEAD3_R2	PIK3CB	AAAGAGCACTTGGTAATCGG	PARADIGM	TEAD3	GCTATATTAAACTGAGGACG	PARADIGM	Dual-gene knockout
PIK3CB_L5_TEAD3_R6	PIK3CB	AAAGAGCACTTGGTAATCGG	PARADIGM	TEAD3	TTGCACGCTATATTAAACTG	PARADIGM	Dual-gene knockout
PIK3CB_L5_TEAD4_R2	PIK3CB	AAAGAGCACTTGGTAATCGG	PARADIGM	TEAD4	CCCATCGACAATGACGCAGA	PARADIGM	Dual-gene knockout
PIK3CB_L5_TEAD4_R4	PIK3CB	AAAGAGCACTTGGTAATCGG	PARADIGM	TEAD4	GATGATCTGTGCAGACGACA	PARADIGM	Dual-gene knockout
PIK3CB_L5_TIAM1_R2	PIK3CB	AAAGAGCACTTGGTAATCGG	PARADIGM	TIAM1	GGTGTACGAGAACTTCCGGC	PARADIGM	Dual-gene knockout
PIK3CB_L5_TIAM1_R4	PIK3CB	AAAGAGCACTTGGTAATCGG	PARADIGM	TIAM1	GGTACAGACCACTAGCCAGA	PARADIGM	Dual-gene knockout
PIK3CB_L5_TSC1_R2	PIK3CB	AAAGAGCACTTGGTAATCGG	PARADIGM	TSC1	ACTCCCATAGACCTGCCCTG	Avana	Dual-gene knockout
PIK3CB_L5_TSC1_R4	PIK3CB	AAAGAGCACTTGGTAATCGG	PARADIGM	TSC1	GGCTCAGAAAAGGATAACCC	crisprDesign	Dual-gene knockout
PIK3CB_L5_TSC2_R2	PIK3CB	AAAGAGCACTTGGTAATCGG	PARADIGM	TSC2	ACTCACTCTCAGTATTTCCG	Avana	Dual-gene knockout
PIK3CB_L5_TSC2_R4	PIK3CB	AAAGAGCACTTGGTAATCGG	PARADIGM	TSC2	TGTTGGGACTGGGAACACCG	crisprDesign	Dual-gene knockout
PIK3CB_L5_WWTR1_R2	PIK3CB	AAAGAGCACTTGGTAATCGG	PARADIGM	WWTR1	ATCCGAAGCCTAGCTCGTGG	PARADIGM	Dual-gene knockout
PIK3CB_L5_WWTR1_R4	PIK3CB	AAAGAGCACTTGGTAATCGG	PARADIGM	WWTR1	AAGGATTCGAATGCGCCAAG	PARADIGM	Dual-gene knockout
PIK3CB_L5_YAP1_R2	PIK3CB	AAAGAGCACTTGGTAATCGG	PARADIGM	YAP1	GATGAACCTTTACCAAAACG	PARADIGM	Dual-gene knockout
PIK3CB_L5_YAP1_R4	PIK3CB	AAAGAGCACTTGGTAATCGG	PARADIGM	YAP1	CGATCAGACAACAACATGGC	PARADIGM	Dual-gene knockout
PIK3CB_L5_YWHAE_R4	PIK3CB	AAAGAGCACTTGGTAATCGG	PARADIGM	YWHAE	CCACAACTTACCTGCAGGCA	PARADIGM	Dual-gene knockout
PIK3CB_L5_YWHAE_R6	PIK3CB	AAAGAGCACTTGGTAATCGG	PARADIGM	YWHAE	CTTCCCCACAACTTACCTGC	PARADIGM	Dual-gene knockout
PIK3CB_L5_YWHAG_R4	PIK3CB	AAAGAGCACTTGGTAATCGG	PARADIGM	YWHAG	CGGAGAGAAAAGGGCGACGG	PARADIGM	Dual-gene knockout
PIK3CB_L5_YWHAG_R6	PIK3CB	AAAGAGCACTTGGTAATCGG	PARADIGM	YWHAG	GAATGAGCCACTGTCGAATG	PARADIGM	Dual-gene knockout
PIK3CB_L5_YWHAZ_R4	PIK3CB	AAAGAGCACTTGGTAATCGG	PARADIGM	YWHAZ	GGGTATCCGATGTCCACAAC	PARADIGM	Dual-gene knockout
PIK3CB_L5_YWHAZ_R8	PIK3CB	AAAGAGCACTTGGTAATCGG	PARADIGM	YWHAZ	GTCAACCATGCAGAAAACTC	crisprDesign	Dual-gene knockout
PIK3CD_L1_AAVS1_R2	PIK3CD	CCTTGGTCCAGAATTCCATG	PARADIGM	AAVS1	AGGGAGACATCCGTCGGAGA	AAVS1 control	Single-gene knockout control
PIK3CD_L1_AKT1_R2	PIK3CD	CCTTGGTCCAGAATTCCATG	PARADIGM	AKT1	GACGTGGCTATTGTGAAGGA	PARADIGM	Dual-gene knockout
PIK3CD_L1_AKT1_R4	PIK3CD	CCTTGGTCCAGAATTCCATG	PARADIGM	AKT1	GCTCCTCAGGAGTCTCCACA	PARADIGM	Dual-gene knockout
PIK3CD_L1_AKT2_R4	PIK3CD	CCTTGGTCCAGAATTCCATG	PARADIGM	AKT2	CAAAGAGGGCATCAGTGACG	PARADIGM	Dual-gene knockout
PIK3CD_L1_AKT2_R6	PIK3CD	CCTTGGTCCAGAATTCCATG	PARADIGM	AKT2	CTCACACAGTCACCGAGAGC	PARADIGM	Dual-gene knockout
PIK3CD_L1_AKT3_R4	PIK3CD	CCTTGGTCCAGAATTCCATG	PARADIGM	AKT3	TTATAATCAGATGTCTCCAG	PARADIGM	Dual-gene knockout
PIK3CD_L1_AKT3_R6	PIK3CD	CCTTGGTCCAGAATTCCATG	PARADIGM	AKT3	GAGGACCGCACACGTTTCTA	PARADIGM	Dual-gene knockout
PIK3CD_L1_ALK_R1	PIK3CD	CCTTGGTCCAGAATTCCATG	PARADIGM	ALK	TGCTCTGGGCACTTACACTG	crisprDesign	Dual-gene knockout
PIK3CD_L1_ALK_R8	PIK3CD	CCTTGGTCCAGAATTCCATG	PARADIGM	ALK	AAGTGACGTAGCCTGAACAG	crisprDesign	Dual-gene knockout
PIK3CD_L1_ARAF_R2	PIK3CD	CCTTGGTCCAGAATTCCATG	PARADIGM	ARAF	ATGAGCTCCTCGCCATCCAG	PARADIGM	Dual-gene knockout
PIK3CD_L1_ARAF_R4	PIK3CD	CCTTGGTCCAGAATTCCATG	PARADIGM	ARAF	GGCTTCCGTTGCCAAACCTG	PARADIGM	Dual-gene knockout
PIK3CD_L1_BRAF_R2	PIK3CD	CCTTGGTCCAGAATTCCATG	PARADIGM	BRAF	GTCCGCAGCCGAAGAGGCCG	PARADIGM	Dual-gene knockout
PIK3CD_L1_BRAF_R6	PIK3CD	CCTTGGTCCAGAATTCCATG	PARADIGM	BRAF	GAGAGAAGAAACCAATTGGT	PARADIGM	Dual-gene knockout
PIK3CD_L1_CCND1_R4	PIK3CD	CCTTGGTCCAGAATTCCATG	PARADIGM	CCND1	TCTACACCGACAACTCCATC	PARADIGM	Dual-gene knockout
PIK3CD_L1_CCND1_R6	PIK3CD	CCTTGGTCCAGAATTCCATG	PARADIGM	CCND1	GTTCGTGGCCTCTAAGATGA	PARADIGM	Dual-gene knockout
PIK3CD_L1_CCND2_R2	PIK3CD	CCTTGGTCCAGAATTCCATG	PARADIGM	CCND2	GTAAATGCACAGCTTCTCCG	PARADIGM	Dual-gene knockout
PIK3CD_L1_CCND2_R4	PIK3CD	CCTTGGTCCAGAATTCCATG	PARADIGM	CCND2	AGAGACCAGCCCGCTGACCG	PARADIGM	Dual-gene knockout
PIK3CD_L1_CCND3_R2	PIK3CD	CCTTGGTCCAGAATTCCATG	PARADIGM	CCND3	GGGTGCCTGCTCCATGTCCG	PARADIGM	Dual-gene knockout
PIK3CD_L1_CCND3_R6	PIK3CD	CCTTGGTCCAGAATTCCATG	PARADIGM	CCND3	TGGTCCTAGGGAAGCTCAAG	PARADIGM	Dual-gene knockout
PIK3CD_L1_CCNE1_R2	PIK3CD	CCTTGGTCCAGAATTCCATG	PARADIGM	CCNE1	ACTGACCTCAGTACAGGCAG	PARADIGM	Dual-gene knockout
PIK3CD_L1_CCNE1_R4	PIK3CD	CCTTGGTCCAGAATTCCATG	PARADIGM	CCNE1	CATCATGCCGAGGGAGCGCA	PARADIGM	Dual-gene knockout
PIK3CD_L1_CCNE2_R4	PIK3CD	CCTTGGTCCAGAATTCCATG	PARADIGM	CCNE2	CTGACTTGGAACCACAGATG	PARADIGM	Dual-gene knockout
PIK3CD_L1_CCNE2_R6	PIK3CD	CCTTGGTCCAGAATTCCATG	PARADIGM	CCNE2	TGAGGTCCATACTTCTAGAC	PARADIGM	Dual-gene knockout
PIK3CD_L1_CDK2_R4	PIK3CD	CCTTGGTCCAGAATTCCATG	PARADIGM	CDK2	TCTGCTTATTAACACAGAGG	PARADIGM	Dual-gene knockout
PIK3CD_L1_CDK2_R6	PIK3CD	CCTTGGTCCAGAATTCCATG	PARADIGM	CDK2	CAGAAACAAGTTGACGGGAG	PARADIGM	Dual-gene knockout
PIK3CD_L1_CDK4_R4	PIK3CD	CCTTGGTCCAGAATTCCATG	PARADIGM	CDK4	AGTGTGAGAGTCCCCAATGG	PARADIGM	Dual-gene knockout
PIK3CD_L1_CDK4_R6	PIK3CD	CCTTGGTCCAGAATTCCATG	PARADIGM	CDK4	CTGATGCGCCAGTTTCTAAG	PARADIGM	Dual-gene knockout
PIK3CD_L1_CDK6_R2	PIK3CD	CCTTGGTCCAGAATTCCATG	PARADIGM	CDK6	CCAGCAGTACGAATGCGTGG	PARADIGM	Dual-gene knockout
PIK3CD_L1_CDK6_R4	PIK3CD	CCTTGGTCCAGAATTCCATG	PARADIGM	CDK6	AAGGCCCGCGACTTGAAGAA	PARADIGM	Dual-gene knockout
PIK3CD_L1_CRKL_R1	PIK3CD	CCTTGGTCCAGAATTCCATG	PARADIGM	CRKL	CAGGGCAGGTGGAAGAATCG	crisprDesign	Dual-gene knockout
PIK3CD_L1_CRKL_R8	PIK3CD	CCTTGGTCCAGAATTCCATG	PARADIGM	CRKL	TAGAGAAGCCTGAAGAACAG	crisprDesign	Dual-gene knockout
PIK3CD_L1_CRK_R2	PIK3CD	CCTTGGTCCAGAATTCCATG	PARADIGM	CRK	CGCTGAGCACATAGTCCCCG	PARADIGM	Dual-gene knockout
PIK3CD_L1_CRK_R6	PIK3CD	CCTTGGTCCAGAATTCCATG	PARADIGM	CRK	TGAAGAGCAGTGGTGGAATG	PARADIGM	Dual-gene knockout
PIK3CD_L1_CSF1R_R2	PIK3CD	CCTTGGTCCAGAATTCCATG	PARADIGM	CSF1R	GCATGGCTTCACCATCCACA	PARADIGM	Dual-gene knockout
PIK3CD_L1_CSF1R_R4	PIK3CD	CCTTGGTCCAGAATTCCATG	PARADIGM	CSF1R	AGAGCTGGTGCGGATTCGAG	PARADIGM	Dual-gene knockout
PIK3CD_L1_DUSP1_R2	PIK3CD	CCTTGGTCCAGAATTCCATG	PARADIGM	DUSP1	GCGCTCGTCCAGCAACACCA	PARADIGM	Dual-gene knockout
PIK3CD_L1_DUSP1_R6	PIK3CD	CCTTGGTCCAGAATTCCATG	PARADIGM	DUSP1	GGCGCTGCTGGGGGAGCGAG	PARADIGM	Dual-gene knockout
PIK3CD_L1_DUSP4_R2	PIK3CD	CCTTGGTCCAGAATTCCATG	PARADIGM	DUSP4	GCATGTCTCTCCGGGCAGCA	PARADIGM	Dual-gene knockout
PIK3CD_L1_DUSP4_R6	PIK3CD	CCTTGGTCCAGAATTCCATG	PARADIGM	DUSP4	GCTGTAACACCATCGTGCGG	PARADIGM	Dual-gene knockout
PIK3CD_L1_DUSP5_R2	PIK3CD	CCTTGGTCCAGAATTCCATG	PARADIGM	DUSP5	GCTCAACGTCAACCTCAACT	PARADIGM	Dual-gene knockout
PIK3CD_L1_DUSP5_R4	PIK3CD	CCTTGGTCCAGAATTCCATG	PARADIGM	DUSP5	GCACTTCCAAGGTAGAGGAA	PARADIGM	Dual-gene knockout
PIK3CD_L1_DUSP6_R2	PIK3CD	CCTTGGTCCAGAATTCCATG	PARADIGM	DUSP6	GACTGGAACGAGAATACGGG	PARADIGM	Dual-gene knockout
PIK3CD_L1_DUSP6_R4	PIK3CD	CCTTGGTCCAGAATTCCATG	PARADIGM	DUSP6	CATCGAGTCGGCCATCAACG	PARADIGM	Dual-gene knockout
PIK3CD_L1_EFR3A_R2	PIK3CD	CCTTGGTCCAGAATTCCATG	PARADIGM	EFR3A	TTTGTAGCGAGGACGCAAAG	PARADIGM	Dual-gene knockout
PIK3CD_L1_EFR3A_R4	PIK3CD	CCTTGGTCCAGAATTCCATG	PARADIGM	EFR3A	ATAATACCTGCTCGAACCCG	PARADIGM	Dual-gene knockout
PIK3CD_L1_EGFR_R2	PIK3CD	CCTTGGTCCAGAATTCCATG	PARADIGM	EGFR	GATGCTCTCCACGTTGCACA	PARADIGM	Dual-gene knockout
PIK3CD_L1_EGFR_R6	PIK3CD	CCTTGGTCCAGAATTCCATG	PARADIGM	EGFR	GAGAACCTAGAAATCATACG	PARADIGM	Dual-gene knockout
PIK3CD_L1_ERBB2_R4	PIK3CD	CCTTGGTCCAGAATTCCATG	PARADIGM	ERBB2	CTATCAGTGTGAGAGCCAGC	PARADIGM	Dual-gene knockout
PIK3CD_L1_ERBB2_R6	PIK3CD	CCTTGGTCCAGAATTCCATG	PARADIGM	ERBB2	TCATCGCTCACAACCAAGTG	PARADIGM	Dual-gene knockout
PIK3CD_L1_ERBB3_R2	PIK3CD	CCTTGGTCCAGAATTCCATG	PARADIGM	ERBB3	GCTCTACGAGAGGTGTGAGG	PARADIGM	Dual-gene knockout
PIK3CD_L1_ERBB3_R6	PIK3CD	CCTTGGTCCAGAATTCCATG	PARADIGM	ERBB3	CGGACAGTACGGGAGATCAC	PARADIGM	Dual-gene knockout
PIK3CD_L1_ERBB4_R2	PIK3CD	CCTTGGTCCAGAATTCCATG	PARADIGM	ERBB4	AGAATTTACGCATTATTCGT	PARADIGM	Dual-gene knockout
PIK3CD_L1_ERBB4_R6	PIK3CD	CCTTGGTCCAGAATTCCATG	PARADIGM	ERBB4	TCGTGTCGCCGCTTCAGTAG	PARADIGM	Dual-gene knockout
PIK3CD_L1_FGFR1_R2	PIK3CD	CCTTGGTCCAGAATTCCATG	PARADIGM	FGFR1	GATCATCATCTATTGCACAG	PARADIGM	Dual-gene knockout
PIK3CD_L1_FGFR1_R4	PIK3CD	CCTTGGTCCAGAATTCCATG	PARADIGM	FGFR1	GTTGCCCGCCAACAAAACAG	PARADIGM	Dual-gene knockout
PIK3CD_L1_FGFR2_R4	PIK3CD	CCTTGGTCCAGAATTCCATG	PARADIGM	FGFR2	GCCGGCAAATGCCTCCACAG	PARADIGM	Dual-gene knockout
PIK3CD_L1_FGFR2_R6	PIK3CD	CCTTGGTCCAGAATTCCATG	PARADIGM	FGFR2	GTGTAGTGGAGAATGAATAC	PARADIGM	Dual-gene knockout
PIK3CD_L1_FGFR3_R2	PIK3CD	CCTTGGTCCAGAATTCCATG	PARADIGM	FGFR3	AAGAACGGCAGGGAGTTCCG	PARADIGM	Dual-gene knockout
PIK3CD_L1_FGFR3_R4	PIK3CD	CCTTGGTCCAGAATTCCATG	PARADIGM	FGFR3	TGCCACTGACAAGGACCTGT	PARADIGM	Dual-gene knockout
PIK3CD_L1_FGFR4_R2	PIK3CD	CCTTGGTCCAGAATTCCATG	PARADIGM	FGFR4	CCTGTCCATCCTTAAGCCAG	PARADIGM	Dual-gene knockout
PIK3CD_L1_FGFR4_R4	PIK3CD	CCTTGGTCCAGAATTCCATG	PARADIGM	FGFR4	TGCCTGGTAGAGAACGCTGT	PARADIGM	Dual-gene knockout
PIK3CD_L1_FLT1_R4	PIK3CD	CCTTGGTCCAGAATTCCATG	PARADIGM	FLT1	TTAAGAAATCACCTACGTGC	PARADIGM	Dual-gene knockout
PIK3CD_L1_FLT1_R6	PIK3CD	CCTTGGTCCAGAATTCCATG	PARADIGM	FLT1	AGGTTGAGGGATACCATATG	PARADIGM	Dual-gene knockout
PIK3CD_L1_FLT3_R4	PIK3CD	CCTTGGTCCAGAATTCCATG	PARADIGM	FLT3	GGTGCTTTGCGATTCACAGG	PARADIGM	Dual-gene knockout
PIK3CD_L1_FLT3_R6	PIK3CD	CCTTGGTCCAGAATTCCATG	PARADIGM	FLT3	GTACTTGTGACAAATTAGCA	PARADIGM	Dual-gene knockout
PIK3CD_L1_FLT4_R2	PIK3CD	CCTTGGTCCAGAATTCCATG	PARADIGM	FLT4	TGTCACCTCCTTGAGCACCA	PARADIGM	Dual-gene knockout
PIK3CD_L1_FLT4_R6	PIK3CD	CCTTGGTCCAGAATTCCATG	PARADIGM	FLT4	TCCGCTTTCGGCATCCACAA	PARADIGM	Dual-gene knockout
PIK3CD_L1_FOSL1_R2	PIK3CD	CCTTGGTCCAGAATTCCATG	PARADIGM	FOSL1	TGTTGATGCTTGGCACCAGG	PARADIGM	Dual-gene knockout
PIK3CD_L1_FOSL1_R6	PIK3CD	CCTTGGTCCAGAATTCCATG	PARADIGM	FOSL1	ACCCCGGCCAGGAGTCATCC	PARADIGM	Dual-gene knockout
PIK3CD_L1_FOSL2_R2	PIK3CD	CCTTGGTCCAGAATTCCATG	PARADIGM	FOSL2	GCTGACAGAGAAGCTGCAGG	PARADIGM	Dual-gene knockout
PIK3CD_L1_FOSL2_R4	PIK3CD	CCTTGGTCCAGAATTCCATG	PARADIGM	FOSL2	AACTTTGACACCTCGTCCCG	PARADIGM	Dual-gene knockout
PIK3CD_L1_FOS_R2	PIK3CD	CCTTGGTCCAGAATTCCATG	PARADIGM	FOS	GTAGTAAGAGAGGCTATCCC	PARADIGM	Dual-gene knockout
PIK3CD_L1_FOS_R6	PIK3CD	CCTTGGTCCAGAATTCCATG	PARADIGM	FOS	CAAATGCCGCAACCGGAGGA	PARADIGM	Dual-gene knockout
PIK3CD_L1_FRS2_R2	PIK3CD	CCTTGGTCCAGAATTCCATG	PARADIGM	FRS2	CTACAGGTGTGCAAGAAGAG	Avana	Dual-gene knockout
PIK3CD_L1_FRS2_R4	PIK3CD	CCTTGGTCCAGAATTCCATG	PARADIGM	FRS2	ACAGCTACAACAGCTACCCA	crisprDesign	Dual-gene knockout
PIK3CD_L1_GAB1_R2	PIK3CD	CCTTGGTCCAGAATTCCATG	PARADIGM	GAB1	GCTTGTAAAGAGCTGCCAGG	PARADIGM	Dual-gene knockout
PIK3CD_L1_GAB1_R4	PIK3CD	CCTTGGTCCAGAATTCCATG	PARADIGM	GAB1	ATTCCACGAACATTTCCAGA	PARADIGM	Dual-gene knockout
PIK3CD_L1_GAB2_R2	PIK3CD	CCTTGGTCCAGAATTCCATG	PARADIGM	GAB2	GCTGTACAAAAACTTGCCCA	PARADIGM	Dual-gene knockout
PIK3CD_L1_GAB2_R6	PIK3CD	CCTTGGTCCAGAATTCCATG	PARADIGM	GAB2	CAGGCAGAAACACCTCGATG	PARADIGM	Dual-gene knockout
PIK3CD_L1_GRB2_R4	PIK3CD	CCTTGGTCCAGAATTCCATG	PARADIGM	GRB2	CGACGAGCTGAGCTTCAAAA	PARADIGM	Dual-gene knockout
PIK3CD_L1_GRB2_R6	PIK3CD	CCTTGGTCCAGAATTCCATG	PARADIGM	GRB2	ATGTGATCAGAACTGGTACA	PARADIGM	Dual-gene knockout
PIK3CD_L1_HRAS_R2	PIK3CD	CCTTGGTCCAGAATTCCATG	PARADIGM	HRAS	GCTGTACTCCTCCTGGCCGG	PARADIGM	Dual-gene knockout
PIK3CD_L1_HRAS_R4	PIK3CD	CCTTGGTCCAGAATTCCATG	PARADIGM	HRAS	GGACTCGGATGACGTGCCCA	PARADIGM	Dual-gene knockout
PIK3CD_L1_ILK_R2	PIK3CD	CCTTGGTCCAGAATTCCATG	PARADIGM	ILK	CCCCTGAGAGAGCTTCTCCG	Avana	Dual-gene knockout
PIK3CD_L1_ILK_R4	PIK3CD	CCTTGGTCCAGAATTCCATG	PARADIGM	ILK	TCGGCAGGCCCAGTGCAAGG	crisprDesign	Dual-gene knockout
PIK3CD_L1_IQGAP1_R2	PIK3CD	CCTTGGTCCAGAATTCCATG	PARADIGM	IQGAP1	CATATAACCGAGAACAGCTG	PARADIGM	Dual-gene knockout
PIK3CD_L1_IQGAP1_R6	PIK3CD	CCTTGGTCCAGAATTCCATG	PARADIGM	IQGAP1	TCGAGAACAGACCAGATACA	PARADIGM	Dual-gene knockout
PIK3CD_L1_IRS1_R2	PIK3CD	CCTTGGTCCAGAATTCCATG	PARADIGM	IRS1	GCTGCTTCAACATCAACAAG	PARADIGM	Dual-gene knockout
PIK3CD_L1_IRS1_R6	PIK3CD	CCTTGGTCCAGAATTCCATG	PARADIGM	IRS1	CGAGCACTTTGCCATCGCGG	PARADIGM	Dual-gene knockout
PIK3CD_L1_IRS2_R2	PIK3CD	CCTTGGTCCAGAATTCCATG	PARADIGM	IRS2	GTAGCTGTCCTCGGCCCCGG	PARADIGM	Dual-gene knockout
PIK3CD_L1_IRS2_R6	PIK3CD	CCTTGGTCCAGAATTCCATG	PARADIGM	IRS2	CAAGGACGAGTACTTCGCCG	PARADIGM	Dual-gene knockout
PIK3CD_L1_JUN_R4	PIK3CD	CCTTGGTCCAGAATTCCATG	PARADIGM	JUN	AACGTGACAGATGAGCAGGA	PARADIGM	Dual-gene knockout
PIK3CD_L1_JUN_R6	PIK3CD	CCTTGGTCCAGAATTCCATG	PARADIGM	JUN	TGAACCTGGCCGACCCAGTG	PARADIGM	Dual-gene knockout
PIK3CD_L1_KDR_R2	PIK3CD	CCTTGGTCCAGAATTCCATG	PARADIGM	KDR	CAGCCTCTGCCAATCCATGT	PARADIGM	Dual-gene knockout
PIK3CD_L1_KDR_R6	PIK3CD	CCTTGGTCCAGAATTCCATG	PARADIGM	KDR	CTACGTTTGAGAACCTCACA	PARADIGM	Dual-gene knockout
PIK3CD_L1_KIT_R2	PIK3CD	CCTTGGTCCAGAATTCCATG	PARADIGM	KIT	TGGCTTAATTAAGTCAGATG	PARADIGM	Dual-gene knockout
PIK3CD_L1_KIT_R6	PIK3CD	CCTTGGTCCAGAATTCCATG	PARADIGM	KIT	GAATGGCATGCTCCAATGTG	PARADIGM	Dual-gene knockout
PIK3CD_L1_KRAS_R4	PIK3CD	CCTTGGTCCAGAATTCCATG	PARADIGM	KRAS	AAGAGGAGTACAGTGCAATG	PARADIGM	Dual-gene knockout
PIK3CD_L1_KRAS_R6	PIK3CD	CCTTGGTCCAGAATTCCATG	PARADIGM	KRAS	CAGTACATGAGGACTGGGGA	PARADIGM	Dual-gene knockout
PIK3CD_L1_KSR1_R2	PIK3CD	CCTTGGTCCAGAATTCCATG	PARADIGM	KSR1	ACACCAAGCTGAAGCCACCA	PARADIGM	Dual-gene knockout
PIK3CD_L1_KSR1_R6	PIK3CD	CCTTGGTCCAGAATTCCATG	PARADIGM	KSR1	GGATGCCTACCGGGTACCGT	PARADIGM	Dual-gene knockout
PIK3CD_L1_KSR2_R2	PIK3CD	CCTTGGTCCAGAATTCCATG	PARADIGM	KSR2	GAAATACGGAGCCAACCGGG	PARADIGM	Dual-gene knockout
PIK3CD_L1_KSR2_R6	PIK3CD	CCTTGGTCCAGAATTCCATG	PARADIGM	KSR2	AATTGAAGTGGAGCCAACGT	PARADIGM	Dual-gene knockout
PIK3CD_L1_LAMTOR1_R2	PIK3CD	CCTTGGTCCAGAATTCCATG	PARADIGM	LAMTOR1	TGACCACTTCTAGGACCGAG	Avana	Dual-gene knockout
PIK3CD_L1_LAMTOR1_R4	PIK3CD	CCTTGGTCCAGAATTCCATG	PARADIGM	LAMTOR1	GGACTGAAACAGCTGAACCT	crisprDesign	Dual-gene knockout
PIK3CD_L1_LATS1_R2	PIK3CD	CCTTGGTCCAGAATTCCATG	PARADIGM	LATS1	TGGTTTAGATAAATTCCTAA	PARADIGM	Dual-gene knockout
PIK3CD_L1_LATS1_R6	PIK3CD	CCTTGGTCCAGAATTCCATG	PARADIGM	LATS1	CTTGATTAGGAGGATTCATG	PARADIGM	Dual-gene knockout
PIK3CD_L1_LATS2_R2	PIK3CD	CCTTGGTCCAGAATTCCATG	PARADIGM	LATS2	CTGAGCGGTACCCCCTACGA	PARADIGM	Dual-gene knockout
PIK3CD_L1_LATS2_R4	PIK3CD	CCTTGGTCCAGAATTCCATG	PARADIGM	LATS2	GAGTGTCCACCTTACAAGCA	PARADIGM	Dual-gene knockout
PIK3CD_L1_MAP2K1_R2	PIK3CD	CCTTGGTCCAGAATTCCATG	PARADIGM	MAP2K1	CATCCTAGTCAACTCCCGTG	PARADIGM	Dual-gene knockout
PIK3CD_L1_MAP2K1_R6	PIK3CD	CCTTGGTCCAGAATTCCATG	PARADIGM	MAP2K1	ACATCCTAGTCAACTCCCGT	PARADIGM	Dual-gene knockout
PIK3CD_L1_MAP2K2_R2	PIK3CD	CCTTGGTCCAGAATTCCATG	PARADIGM	MAP2K2	TTCGAAAGGATCTCAGAGCT	PARADIGM	Dual-gene knockout
PIK3CD_L1_MAP2K2_R4	PIK3CD	CCTTGGTCCAGAATTCCATG	PARADIGM	MAP2K2	CAGCATTTGCATGGAACACA	PARADIGM	Dual-gene knockout
PIK3CD_L1_MAPK14_R2	PIK3CD	CCTTGGTCCAGAATTCCATG	PARADIGM	MAPK14	GCTGAACAAGACAATCTGGG	PARADIGM	Dual-gene knockout
PIK3CD_L1_MAPK14_R6	PIK3CD	CCTTGGTCCAGAATTCCATG	PARADIGM	MAPK14	CACAAAAACGGGGTTACGTG	PARADIGM	Dual-gene knockout
PIK3CD_L1_MAPK1_R4	PIK3CD	CCTTGGTCCAGAATTCCATG	PARADIGM	MAPK1	CTACTGCCAGAGAACCCTGA	PARADIGM	Dual-gene knockout
PIK3CD_L1_MAPK1_R6	PIK3CD	CCTTGGTCCAGAATTCCATG	PARADIGM	MAPK1	CAACCTCTCGTACATCGGCG	PARADIGM	Dual-gene knockout
PIK3CD_L1_MAPK3_R2	PIK3CD	CCTTGGTCCAGAATTCCATG	PARADIGM	MAPK3	TGGCTGAGATGCTCTCTAAC	PARADIGM	Dual-gene knockout
PIK3CD_L1_MAPK3_R6	PIK3CD	CCTTGGTCCAGAATTCCATG	PARADIGM	MAPK3	TTCCGCCATGAGAATGTCAT	PARADIGM	Dual-gene knockout
PIK3CD_L1_MAPKAP1_R2	PIK3CD	CCTTGGTCCAGAATTCCATG	PARADIGM	MAPKAP1	ATATGAGCTAGAATGATAGT	Avana	Dual-gene knockout
PIK3CD_L1_MAPKAP1_R4	PIK3CD	CCTTGGTCCAGAATTCCATG	PARADIGM	MAPKAP1	GCTAAGCATATCCTGTACTG	crisprDesign	Dual-gene knockout
PIK3CD_L1_MET_R2	PIK3CD	CCTTGGTCCAGAATTCCATG	PARADIGM	MET	GAGCATCTAGAGTTTCCCTT	PARADIGM	Dual-gene knockout
PIK3CD_L1_MET_R6	PIK3CD	CCTTGGTCCAGAATTCCATG	PARADIGM	MET	AGCTAATCTTGGGACATCAG	PARADIGM	Dual-gene knockout
PIK3CD_L1_MLST8_R2	PIK3CD	CCTTGGTCCAGAATTCCATG	PARADIGM	MLST8	AACCCCATCATCAGCTACGA	Avana	Dual-gene knockout
PIK3CD_L1_MLST8_R4	PIK3CD	CCTTGGTCCAGAATTCCATG	PARADIGM	MLST8	GTGGGGCTGCGCCTTCTCGG	crisprDesign	Dual-gene knockout
PIK3CD_L1_MRAS_R4	PIK3CD	CCTTGGTCCAGAATTCCATG	PARADIGM	MRAS	CGTCTACTCCGTCACTGACA	PARADIGM	Dual-gene knockout
PIK3CD_L1_MRAS_R6	PIK3CD	CCTTGGTCCAGAATTCCATG	PARADIGM	MRAS	AGGAGGAATTCAGCGCCATG	PARADIGM	Dual-gene knockout
PIK3CD_L1_NF1_R2	PIK3CD	CCTTGGTCCAGAATTCCATG	PARADIGM	NF1	GAGAGAAAATAAAACCCCAG	Avana	Dual-gene knockout
PIK3CD_L1_NF1_R4	PIK3CD	CCTTGGTCCAGAATTCCATG	PARADIGM	NF1	CTCGGAGGCTGGCATCACTG	crisprDesign	Dual-gene knockout
PIK3CD_L1_NRAS_R2	PIK3CD	CCTTGGTCCAGAATTCCATG	PARADIGM	NRAS	GACTGAGTACAAACTGGTGG	PARADIGM	Dual-gene knockout
PIK3CD_L1_NRAS_R6	PIK3CD	CCTTGGTCCAGAATTCCATG	PARADIGM	NRAS	TGAATATGATCCCACCATAG	PARADIGM	Dual-gene knockout
PIK3CD_L1_NTRK1_R4	PIK3CD	CCTTGGTCCAGAATTCCATG	PARADIGM	NTRK1	AGGGCACAAGAACAGTGCAG	PARADIGM	Dual-gene knockout
PIK3CD_L1_NTRK1_R6	PIK3CD	CCTTGGTCCAGAATTCCATG	PARADIGM	NTRK1	GGCACCTGGACCTTCAGCGT	PARADIGM	Dual-gene knockout
PIK3CD_L1_NTRK2_R2	PIK3CD	CCTTGGTCCAGAATTCCATG	PARADIGM	NTRK2	TAATAGCCAAGAATGAGTAT	PARADIGM	Dual-gene knockout
PIK3CD_L1_NTRK2_R4	PIK3CD	CCTTGGTCCAGAATTCCATG	PARADIGM	NTRK2	CGCACCTAACCTCACTGTGG	PARADIGM	Dual-gene knockout
PIK3CD_L1_NTRK3_R4	PIK3CD	CCTTGGTCCAGAATTCCATG	PARADIGM	NTRK3	AGACTGAGATCAATTGCCGG	PARADIGM	Dual-gene knockout
PIK3CD_L1_NTRK3_R6	PIK3CD	CCTTGGTCCAGAATTCCATG	PARADIGM	NTRK3	AATGTGACGAGTGAGGACAA	PARADIGM	Dual-gene knockout
PIK3CD_L1_PAK1_R2	PIK3CD	CCTTGGTCCAGAATTCCATG	PARADIGM	PAK1	ATAGTGCTGGTATTTCTCAT	PARADIGM	Dual-gene knockout
PIK3CD_L1_PAK1_R4	PIK3CD	CCTTGGTCCAGAATTCCATG	PARADIGM	PAK1	GACATCAAATATCACTAAGT	PARADIGM	Dual-gene knockout
PIK3CD_L1_PAK2_R2	PIK3CD	CCTTGGTCCAGAATTCCATG	PARADIGM	PAK2	GGTCATGGAATACCTTGCTG	PARADIGM	Dual-gene knockout
PIK3CD_L1_PAK2_R4	PIK3CD	CCTTGGTCCAGAATTCCATG	PARADIGM	PAK2	TATGCCACTCTCTTACCAGG	PARADIGM	Dual-gene knockout
PIK3CD_L1_PAK4_R2	PIK3CD	CCTTGGTCCAGAATTCCATG	PARADIGM	PAK4	AGCACGAGCAGAAGTTCACG	PARADIGM	Dual-gene knockout
PIK3CD_L1_PAK4_R6	PIK3CD	CCTTGGTCCAGAATTCCATG	PARADIGM	PAK4	TGCTCATGGGATACTCGCTG	PARADIGM	Dual-gene knockout
PIK3CD_L1_PDGFRA_R2	PIK3CD	CCTTGGTCCAGAATTCCATG	PARADIGM	PDGFRA	GTAACCTTACACAACAGTGA	PARADIGM	Dual-gene knockout
PIK3CD_L1_PDGFRA_R6	PIK3CD	CCTTGGTCCAGAATTCCATG	PARADIGM	PDGFRA	GAACAGCCTATGGATTAAGC	PARADIGM	Dual-gene knockout
PIK3CD_L1_PDGFRB_R4	PIK3CD	CCTTGGTCCAGAATTCCATG	PARADIGM	PDGFRB	AAAGGCCATCAACATCACCG	PARADIGM	Dual-gene knockout
PIK3CD_L1_PDGFRB_R6	PIK3CD	CCTTGGTCCAGAATTCCATG	PARADIGM	PDGFRB	GTGCATTGTGATCGGGAATG	PARADIGM	Dual-gene knockout
PIK3CD_L1_PEA15_R2	PIK3CD	CCTTGGTCCAGAATTCCATG	PARADIGM	PEA15	AGATGTGCTCAATGTAGGAG	Avana	Dual-gene knockout
PIK3CD_L1_PEA15_R4	PIK3CD	CCTTGGTCCAGAATTCCATG	PARADIGM	PEA15	TGGTGAGGAAAGTGACATGG	crisprDesign	Dual-gene knockout
PIK3CD_L1_PIK3CA_R2	PIK3CD	CCTTGGTCCAGAATTCCATG	PARADIGM	PIK3CA	GAAGCTGTATAATGCTTGGG	PARADIGM	Dual-gene knockout
PIK3CD_L1_PIK3CA_R4	PIK3CD	CCTTGGTCCAGAATTCCATG	PARADIGM	PIK3CA	ACCATATCAAATTCACACAC	PARADIGM	Dual-gene knockout
PIK3CD_L1_PIK3CB_R4	PIK3CD	CCTTGGTCCAGAATTCCATG	PARADIGM	PIK3CB	TGTAGCGTGGGTAAATACGA	PARADIGM	Dual-gene knockout
PIK3CD_L1_PIK3CB_R6	PIK3CD	CCTTGGTCCAGAATTCCATG	PARADIGM	PIK3CB	ATTGAAAGAAATCTTGGACA	PARADIGM	Dual-gene knockout
PIK3CD_L1_PIK3CG_R4	PIK3CD	CCTTGGTCCAGAATTCCATG	PARADIGM	PIK3CG	GGAGAACTATAAACAGCCCG	PARADIGM	Dual-gene knockout
PIK3CD_L1_PIK3CG_R6	PIK3CD	CCTTGGTCCAGAATTCCATG	PARADIGM	PIK3CG	AGTCCAGACACTATCAGCAG	PARADIGM	Dual-gene knockout
PIK3CD_L1_PIK3R1_R2	PIK3CD	CCTTGGTCCAGAATTCCATG	PARADIGM	PIK3R1	GATGCGTCTACTAAAATGCA	PARADIGM	Dual-gene knockout
PIK3CD_L1_PIK3R1_R6	PIK3CD	CCTTGGTCCAGAATTCCATG	PARADIGM	PIK3R1	CTAGCATACCTCATCAGTAT	PARADIGM	Dual-gene knockout
PIK3CD_L1_PIK3R2_R4	PIK3CD	CCTTGGTCCAGAATTCCATG	PARADIGM	PIK3R2	AGCTTTATGAAGAGTACACA	PARADIGM	Dual-gene knockout
PIK3CD_L1_PIK3R2_R6	PIK3CD	CCTTGGTCCAGAATTCCATG	PARADIGM	PIK3R2	AAACTCCGGGACACTCCCGA	PARADIGM	Dual-gene knockout
PIK3CD_L1_PIK3R3_R2	PIK3CD	CCTTGGTCCAGAATTCCATG	PARADIGM	PIK3R3	GATGCCTCAACAAAAATGCA	PARADIGM	Dual-gene knockout
PIK3CD_L1_PIK3R3_R6	PIK3CD	CCTTGGTCCAGAATTCCATG	PARADIGM	PIK3R3	TCTGACATTTAATTCCGTGG	PARADIGM	Dual-gene knockout
PIK3CD_L1_PIK3R5_R2	PIK3CD	CCTTGGTCCAGAATTCCATG	PARADIGM	PIK3R5	TTACAGACACTGCAAAACCA	Avana	Dual-gene knockout
PIK3CD_L1_PIK3R5_R4	PIK3CD	CCTTGGTCCAGAATTCCATG	PARADIGM	PIK3R5	CATGGACAGCGGCTACGTGG	crisprDesign	Dual-gene knockout	Right source inferred from an exact gene/sequence match to the crisprDesign candidate pool (primary row 193).
PIK3CD_L1_PIK3R6_R2	PIK3CD	CCTTGGTCCAGAATTCCATG	PARADIGM	PIK3R6	TGTAATGTACGTGCTCACCA	crisprDesign	Dual-gene knockout
PIK3CD_L1_PIK3R6_R4	PIK3CD	CCTTGGTCCAGAATTCCATG	PARADIGM	PIK3R6	CCCAGAAGTCCAAGGCACCG	crisprDesign	Dual-gene knockout
PIK3CD_L1_PPP1CA_R2	PIK3CD	CCTTGGTCCAGAATTCCATG	PARADIGM	PPP1CA	GAGAACTTCTTCCTGCTCCG	PARADIGM	Dual-gene knockout
PIK3CD_L1_PPP1CA_R6	PIK3CD	CCTTGGTCCAGAATTCCATG	PARADIGM	PPP1CA	GACGCTACAACATCAAACTG	PARADIGM	Dual-gene knockout
PIK3CD_L1_PRKAA1_R1	PIK3CD	CCTTGGTCCAGAATTCCATG	PARADIGM	PRKAA1	AAGGAGTGATTCAGATGCTG	crisprDesign	Dual-gene knockout
PIK3CD_L1_PRKAA1_R8	PIK3CD	CCTTGGTCCAGAATTCCATG	PARADIGM	PRKAA1	GGTAGATATATGGAGCAGTG	crisprDesign	Dual-gene knockout
PIK3CD_L1_PRKAB1_R2	PIK3CD	CCTTGGTCCAGAATTCCATG	PARADIGM	PRKAB1	AACGGTGTTTCGATGGACGG	PARADIGM	Dual-gene knockout
PIK3CD_L1_PRKAB1_R6	PIK3CD	CCTTGGTCCAGAATTCCATG	PARADIGM	PRKAB1	GGAGGAAGAGTACCTCGGAA	PARADIGM	Dual-gene knockout
PIK3CD_L1_PRKAG1_R2	PIK3CD	CCTTGGTCCAGAATTCCATG	PARADIGM	PRKAG1	CTTCTTACTATCCCATAAAG	PARADIGM	Dual-gene knockout
PIK3CD_L1_PRKAG1_R4	PIK3CD	CCTTGGTCCAGAATTCCATG	PARADIGM	PRKAG1	TTAGGAGAAATGCAGACAAG	PARADIGM	Dual-gene knockout
PIK3CD_L1_PTEN_R2	PIK3CD	CCTTGGTCCAGAATTCCATG	PARADIGM	PTEN	AAAAGGATATTGTGCAACTG	PARADIGM	Dual-gene knockout
PIK3CD_L1_PTEN_R6	PIK3CD	CCTTGGTCCAGAATTCCATG	PARADIGM	PTEN	ACAGATTGTATATCTTGTAA	PARADIGM	Dual-gene knockout
PIK3CD_L1_PTPN11_R2	PIK3CD	CCTTGGTCCAGAATTCCATG	PARADIGM	PTPN11	GTGCGCACTGGTGATGACAA	PARADIGM	Dual-gene knockout
PIK3CD_L1_PTPN11_R4	PIK3CD	CCTTGGTCCAGAATTCCATG	PARADIGM	PTPN11	TACAGTACTACAACTCAAGC	PARADIGM	Dual-gene knockout
PIK3CD_L1_RAC1_R1	PIK3CD	CCTTGGTCCAGAATTCCATG	PARADIGM	RAC1	GGTTGGAGAAACGTACGGTA	crisprDesign	Dual-gene knockout
PIK3CD_L1_RAC1_R8	PIK3CD	CCTTGGTCCAGAATTCCATG	PARADIGM	RAC1	GCTGCAATCCTTACTGTTTG	Avana	Dual-gene knockout
PIK3CD_L1_RAC2_R2	PIK3CD	CCTTGGTCCAGAATTCCATG	PARADIGM	RAC2	ATAAGAGGCTGGGCTGACGA	PARADIGM	Dual-gene knockout
PIK3CD_L1_RAC2_R6	PIK3CD	CCTTGGTCCAGAATTCCATG	PARADIGM	RAC2	AGCACACCCATCATCCTGGT	PARADIGM	Dual-gene knockout
PIK3CD_L1_RAC3_R2	PIK3CD	CCTTGGTCCAGAATTCCATG	PARADIGM	RAC3	CGGGTCAGGAGGACTACGAT	PARADIGM	Dual-gene knockout
PIK3CD_L1_RAC3_R4	PIK3CD	CCTTGGTCCAGAATTCCATG	PARADIGM	RAC3	CACACGCCCATCCTCCTGGT	PARADIGM	Dual-gene knockout
PIK3CD_L1_RAF1_R4	PIK3CD	CCTTGGTCCAGAATTCCATG	PARADIGM	RAF1	GACTTCTCCACGAACACAAA	PARADIGM	Dual-gene knockout
PIK3CD_L1_RAF1_R6	PIK3CD	CCTTGGTCCAGAATTCCATG	PARADIGM	RAF1	TGTTGCAGTAAAGATCCTAA	PARADIGM	Dual-gene knockout
PIK3CD_L1_RALA_R2	PIK3CD	CCTTGGTCCAGAATTCCATG	PARADIGM	RALA	GAAGAAGGTAGTGCTAGATG	PARADIGM	Dual-gene knockout
PIK3CD_L1_RALA_R6	PIK3CD	CCTTGGTCCAGAATTCCATG	PARADIGM	RALA	AGAGACAACTACTTCCGAAG	PARADIGM	Dual-gene knockout
PIK3CD_L1_RALBP1_R2	PIK3CD	CCTTGGTCCAGAATTCCATG	PARADIGM	RALBP1	CTACATCAGGAGGCTCATGG	Avana	Dual-gene knockout
PIK3CD_L1_RALBP1_R4	PIK3CD	CCTTGGTCCAGAATTCCATG	PARADIGM	RALBP1	GACCCAGGCGGGCATCAAGG	crisprDesign	Dual-gene knockout
PIK3CD_L1_RALB_R2	PIK3CD	CCTTGGTCCAGAATTCCATG	PARADIGM	RALB	TAGATATTCTGGACACCGCT	PARADIGM	Dual-gene knockout
PIK3CD_L1_RALB_R6	PIK3CD	CCTTGGTCCAGAATTCCATG	PARADIGM	RALB	GGAACAGATTCTCCGTGTGA	PARADIGM	Dual-gene knockout
PIK3CD_L1_RASA4B_R2	PIK3CD	CCTTGGTCCAGAATTCCATG	PARADIGM	RASA4B	GACAGAGGTCGACCCCGACG	Avana	Dual-gene knockout
PIK3CD_L1_RASA4B_R4	PIK3CD	CCTTGGTCCAGAATTCCATG	PARADIGM	RASA4B	AGAGGTCGACCCCGACGAGG	crisprDesign	Dual-gene knockout
PIK3CD_L1_RASGRP1_R2	PIK3CD	CCTTGGTCCAGAATTCCATG	PARADIGM	RASGRP1	GTAATTGTCGTAGTTTCTGG	PARADIGM	Dual-gene knockout
PIK3CD_L1_RASGRP1_R4	PIK3CD	CCTTGGTCCAGAATTCCATG	PARADIGM	RASGRP1	CAGCTTGACAGACACTATGG	PARADIGM	Dual-gene knockout
PIK3CD_L1_RASGRP2_R4	PIK3CD	CCTTGGTCCAGAATTCCATG	PARADIGM	RASGRP2	GCCCTACCTACAAGTGGAAG	PARADIGM	Dual-gene knockout
PIK3CD_L1_RASGRP2_R6	PIK3CD	CCTTGGTCCAGAATTCCATG	PARADIGM	RASGRP2	CATCACACACTTTGTCCACG	PARADIGM	Dual-gene knockout
PIK3CD_L1_RASGRP3_R2	PIK3CD	CCTTGGTCCAGAATTCCATG	PARADIGM	RASGRP3	TATTTAATGGAATCTCTAAG	PARADIGM	Dual-gene knockout
PIK3CD_L1_RASGRP3_R6	PIK3CD	CCTTGGTCCAGAATTCCATG	PARADIGM	RASGRP3	ACATGCTGGATATGTCGATG	PARADIGM	Dual-gene knockout
PIK3CD_L1_RASGRP4_R2	PIK3CD	CCTTGGTCCAGAATTCCATG	PARADIGM	RASGRP4	TGACCTTGCTGATTTCCCGA	PARADIGM	Dual-gene knockout
PIK3CD_L1_RASGRP4_R6	PIK3CD	CCTTGGTCCAGAATTCCATG	PARADIGM	RASGRP4	GGGGAGAGGACACTTACCGA	PARADIGM	Dual-gene knockout
PIK3CD_L1_RASSF4_R2	PIK3CD	CCTTGGTCCAGAATTCCATG	PARADIGM	RASSF4	AACCTACAACTGCTACCATG	PARADIGM	Dual-gene knockout
PIK3CD_L1_RASSF4_R4	PIK3CD	CCTTGGTCCAGAATTCCATG	PARADIGM	RASSF4	GTTGACCCTCACATTGGTCA	PARADIGM	Dual-gene knockout
PIK3CD_L1_RASSF8_R2	PIK3CD	CCTTGGTCCAGAATTCCATG	PARADIGM	RASSF8	GGCCTCAGTTTAGCTAAGGG	Avana	Dual-gene knockout
PIK3CD_L1_RASSF8_R4	PIK3CD	CCTTGGTCCAGAATTCCATG	PARADIGM	RASSF8	TGCCCCCCTTAGCTAAACTG	crisprDesign	Dual-gene knockout
PIK3CD_L1_RCE1_R2	PIK3CD	CCTTGGTCCAGAATTCCATG	PARADIGM	RCE1	GTTCGCTCTTCCAGACGTAG	Avana	Dual-gene knockout
PIK3CD_L1_RCE1_R4	PIK3CD	CCTTGGTCCAGAATTCCATG	PARADIGM	RCE1	GAAGCGTCGCTTGATGACCG	crisprDesign	Dual-gene knockout
PIK3CD_L1_RET_R2	PIK3CD	CCTTGGTCCAGAATTCCATG	PARADIGM	RET	GCGGGAGAAGTACGAGCTGG	PARADIGM	Dual-gene knockout
PIK3CD_L1_RET_R6	PIK3CD	CCTTGGTCCAGAATTCCATG	PARADIGM	RET	CAGACGTGGTACCTGCATCA	PARADIGM	Dual-gene knockout
PIK3CD_L1_RHEB_R2	PIK3CD	CCTTGGTCCAGAATTCCATG	PARADIGM	RHEB	ATCTTCTGCTAAAGAAAATC	PARADIGM	Dual-gene knockout
PIK3CD_L1_RHEB_R4	PIK3CD	CCTTGGTCCAGAATTCCATG	PARADIGM	RHEB	GAATACCTATTATGTTGGTT	PARADIGM	Dual-gene knockout
PIK3CD_L1_RHOA_R2	PIK3CD	CCTTGGTCCAGAATTCCATG	PARADIGM	RHOA	AAAACACATCAGTATAACAT	PARADIGM	Dual-gene knockout
PIK3CD_L1_RHOA_R6	PIK3CD	CCTTGGTCCAGAATTCCATG	PARADIGM	RHOA	ACAGAAATGCTTGACTTCTG	PARADIGM	Dual-gene knockout
PIK3CD_L1_RHOB_R2	PIK3CD	CCTTGGTCCAGAATTCCATG	PARADIGM	RHOB	CAGTAAGGACGAGTTCCCCG	PARADIGM	Dual-gene knockout
PIK3CD_L1_RHOB_R4	PIK3CD	CCTTGGTCCAGAATTCCATG	PARADIGM	RHOB	GTGGTGGGCGACGGCGCGTG	PARADIGM	Dual-gene knockout
PIK3CD_L1_RHOC_R4	PIK3CD	CCTTGGTCCAGAATTCCATG	PARADIGM	RHOC	TGGGGAATAAGAAGGACCTG	PARADIGM	Dual-gene knockout
PIK3CD_L1_RHOC_R6	PIK3CD	CCTTGGTCCAGAATTCCATG	PARADIGM	RHOC	TCCTGAGAAGTGGACCCCAG	PARADIGM	Dual-gene knockout
PIK3CD_L1_RICTOR_R2	PIK3CD	CCTTGGTCCAGAATTCCATG	PARADIGM	RICTOR	GCTGATGTAGAATTAGAGGT	PARADIGM	Dual-gene knockout
PIK3CD_L1_RICTOR_R4	PIK3CD	CCTTGGTCCAGAATTCCATG	PARADIGM	RICTOR	AGACTCCAGTATTCTCCAGA	PARADIGM	Dual-gene knockout
PIK3CD_L1_RIN1_R4	PIK3CD	CCTTGGTCCAGAATTCCATG	PARADIGM	RIN1	TGCTCCAACTCTACTGGGGA	PARADIGM	Dual-gene knockout
PIK3CD_L1_RIN1_R6	PIK3CD	CCTTGGTCCAGAATTCCATG	PARADIGM	RIN1	CAGTCCCCAGCCAGACAGAG	PARADIGM	Dual-gene knockout
PIK3CD_L1_ROS1_R2	PIK3CD	CCTTGGTCCAGAATTCCATG	PARADIGM	ROS1	TACACCCCAGTCTACCGCAG	PARADIGM	Dual-gene knockout
PIK3CD_L1_ROS1_R6	PIK3CD	CCTTGGTCCAGAATTCCATG	PARADIGM	ROS1	TTGTACTACAGACACAGCCT	PARADIGM	Dual-gene knockout
PIK3CD_L1_RPS6KA1_R2	PIK3CD	CCTTGGTCCAGAATTCCATG	PARADIGM	RPS6KA1	AGGGTGGCTTGATCTCACGA	PARADIGM	Dual-gene knockout
PIK3CD_L1_RPS6KA1_R6	PIK3CD	CCTTGGTCCAGAATTCCATG	PARADIGM	RPS6KA1	GTAAAGGAGACAATTGGTGT	PARADIGM	Dual-gene knockout
PIK3CD_L1_RPS6KA2_R2	PIK3CD	CCTTGGTCCAGAATTCCATG	PARADIGM	RPS6KA2	TTACTAGGTCATGTTCACGG	PARADIGM	Dual-gene knockout
PIK3CD_L1_RPS6KA2_R6	PIK3CD	CCTTGGTCCAGAATTCCATG	PARADIGM	RPS6KA2	AGACACCGAGTATGCCGTGA	PARADIGM	Dual-gene knockout
PIK3CD_L1_RPS6KA3_R2	PIK3CD	CCTTGGTCCAGAATTCCATG	PARADIGM	RPS6KA3	CCAGAAGTAGTTAATCGTCG	PARADIGM	Dual-gene knockout
PIK3CD_L1_RPS6KA3_R6	PIK3CD	CCTTGGTCCAGAATTCCATG	PARADIGM	RPS6KA3	GGAACGTGATATCTTGGTAG	PARADIGM	Dual-gene knockout
PIK3CD_L1_RPS6KA4_R2	PIK3CD	CCTTGGTCCAGAATTCCATG	PARADIGM	RPS6KA4	GCTGCACTACGCTTTCCAGA	PARADIGM	Dual-gene knockout
PIK3CD_L1_RPS6KA4_R6	PIK3CD	CCTTGGTCCAGAATTCCATG	PARADIGM	RPS6KA4	GTGCCAGTCACACCCCAACG	PARADIGM	Dual-gene knockout
PIK3CD_L1_RPS6KA5_R4	PIK3CD	CCTTGGTCCAGAATTCCATG	PARADIGM	RPS6KA5	TGCCCTCGAACATCTCCACA	PARADIGM	Dual-gene knockout
PIK3CD_L1_RPS6KA5_R6	PIK3CD	CCTTGGTCCAGAATTCCATG	PARADIGM	RPS6KA5	GATTTGAAGGACAAACCCCT	PARADIGM	Dual-gene knockout
PIK3CD_L1_RPS6KA6_R4	PIK3CD	CCTTGGTCCAGAATTCCATG	PARADIGM	RPS6KA6	ATTGAAATATTGATGCGCTA	PARADIGM	Dual-gene knockout
PIK3CD_L1_RPS6KA6_R6	PIK3CD	CCTTGGTCCAGAATTCCATG	PARADIGM	RPS6KA6	AGACAGAGTTCGGACAAAGA	PARADIGM	Dual-gene knockout
PIK3CD_L1_RPS6KB1_R2	PIK3CD	CCTTGGTCCAGAATTCCATG	PARADIGM	RPS6KB1	CTTCGGGTACTTGGTAAAGG	PARADIGM	Dual-gene knockout
PIK3CD_L1_RPS6KB1_R6	PIK3CD	CCTTGGTCCAGAATTCCATG	PARADIGM	RPS6KB1	CATAGACCTGGACCAGCCAG	PARADIGM	Dual-gene knockout
PIK3CD_L1_SAV1_R2	PIK3CD	CCTTGGTCCAGAATTCCATG	PARADIGM	SAV1	CGAAGTGTCCAAGCCGGCCG	Avana	Dual-gene knockout
PIK3CD_L1_SAV1_R4	PIK3CD	CCTTGGTCCAGAATTCCATG	PARADIGM	SAV1	TCTGTGGACTGGACAATGAG	crisprDesign	Dual-gene knockout	Right source inferred from an exact gene/sequence match to the crisprDesign candidate pool (primary row 580).
PIK3CD_L1_SHC1_R2	PIK3CD	CCTTGGTCCAGAATTCCATG	PARADIGM	SHC1	TCTATCTCATTTGCATCCGG	PARADIGM	Dual-gene knockout
PIK3CD_L1_SHC1_R4	PIK3CD	CCTTGGTCCAGAATTCCATG	PARADIGM	SHC1	AAAGACCCTGTGAATCAGAG	PARADIGM	Dual-gene knockout
PIK3CD_L1_SHC2_R2	PIK3CD	CCTTGGTCCAGAATTCCATG	PARADIGM	SHC2	CAGAGCATCATCAGCACCGT	PARADIGM	Dual-gene knockout
PIK3CD_L1_SHC2_R6	PIK3CD	CCTTGGTCCAGAATTCCATG	PARADIGM	SHC2	TTCATCCACAAACCCGCGCA	PARADIGM	Dual-gene knockout
PIK3CD_L1_SHC3_R2	PIK3CD	CCTTGGTCCAGAATTCCATG	PARADIGM	SHC3	TTGAAGTTCTGCGCTCAATG	PARADIGM	Dual-gene knockout
PIK3CD_L1_SHC3_R6	PIK3CD	CCTTGGTCCAGAATTCCATG	PARADIGM	SHC3	TGCTCATTCCCGCAAACTGG	PARADIGM	Dual-gene knockout
PIK3CD_L1_SHC4_R2	PIK3CD	CCTTGGTCCAGAATTCCATG	PARADIGM	SHC4	CACATATTGGAATGCCACAA	PARADIGM	Dual-gene knockout
PIK3CD_L1_SHC4_R6	PIK3CD	CCTTGGTCCAGAATTCCATG	PARADIGM	SHC4	GTTGATAGGAACTTAACTGG	PARADIGM	Dual-gene knockout
PIK3CD_L1_SHOC2_R2	PIK3CD	CCTTGGTCCAGAATTCCATG	PARADIGM	SHOC2	ACTCCAGTGCTGCCCAACCA	PARADIGM	Dual-gene knockout
PIK3CD_L1_SHOC2_R4	PIK3CD	CCTTGGTCCAGAATTCCATG	PARADIGM	SHOC2	ATTATGTAACCTCATTACGC	PARADIGM	Dual-gene knockout
PIK3CD_L1_SOS1_R2	PIK3CD	CCTTGGTCCAGAATTCCATG	PARADIGM	SOS1	TCTACATCTGAAGCACTTCG	PARADIGM	Dual-gene knockout
PIK3CD_L1_SOS1_R6	PIK3CD	CCTTGGTCCAGAATTCCATG	PARADIGM	SOS1	GAAGGAACTCTTACACGTGT	PARADIGM	Dual-gene knockout
PIK3CD_L1_SOS2_R2	PIK3CD	CCTTGGTCCAGAATTCCATG	PARADIGM	SOS2	CCTAGCACTGACCTTCCGCA	PARADIGM	Dual-gene knockout
PIK3CD_L1_SOS2_R4	PIK3CD	CCTTGGTCCAGAATTCCATG	PARADIGM	SOS2	GAATCGGTGCCAAACATGAA	PARADIGM	Dual-gene knockout
PIK3CD_L1_SPRED1_R2	PIK3CD	CCTTGGTCCAGAATTCCATG	PARADIGM	SPRED1	AGTGGTGGATGGTTACCACT	Avana	Dual-gene knockout
PIK3CD_L1_SPRED1_R4	PIK3CD	CCTTGGTCCAGAATTCCATG	PARADIGM	SPRED1	GGTGAGGCATGTGGTTGCTG	crisprDesign	Dual-gene knockout
PIK3CD_L1_SPRED2_R2	PIK3CD	CCTTGGTCCAGAATTCCATG	PARADIGM	SPRED2	ACCAGAGATGACTCCAGCGG	Avana	Dual-gene knockout
PIK3CD_L1_SPRED2_R4	PIK3CD	CCTTGGTCCAGAATTCCATG	PARADIGM	SPRED2	CTGTGGCGGGAAGCACAAAG	crisprDesign	Dual-gene knockout
PIK3CD_L1_STK19_R2	PIK3CD	CCTTGGTCCAGAATTCCATG	PARADIGM	STK19	TGGCTCCTCAGCACGATGGG	Avana	Dual-gene knockout
PIK3CD_L1_STK19_R4	PIK3CD	CCTTGGTCCAGAATTCCATG	PARADIGM	STK19	GTGGAGTCGGATCCTCTTCG	crisprDesign	Dual-gene knockout
PIK3CD_L1_STK3_R2	PIK3CD	CCTTGGTCCAGAATTCCATG	PARADIGM	STK3	CATTCAGAAAGCCAGAACTT	PARADIGM	Dual-gene knockout
PIK3CD_L1_STK3_R4	PIK3CD	CCTTGGTCCAGAATTCCATG	PARADIGM	STK3	GCAAAACGCAATACTGTAAT	PARADIGM	Dual-gene knockout
PIK3CD_L1_STK4_R2	PIK3CD	CCTTGGTCCAGAATTCCATG	PARADIGM	STK4	ATACACCGAGATATCAAGGC	PARADIGM	Dual-gene knockout
PIK3CD_L1_STK4_R4	PIK3CD	CCTTGGTCCAGAATTCCATG	PARADIGM	STK4	GCCAAGCGGAATACAGTGAT	PARADIGM	Dual-gene knockout
PIK3CD_L1_TEAD1_R2	PIK3CD	CCTTGGTCCAGAATTCCATG	PARADIGM	TEAD1	TCCACGCCCGACCTTCCCAG	PARADIGM	Dual-gene knockout
PIK3CD_L1_TEAD1_R6	PIK3CD	CCTTGGTCCAGAATTCCATG	PARADIGM	TEAD1	AGATACATCAAACTCAGGAC	PARADIGM	Dual-gene knockout
PIK3CD_L1_TEAD2_R2	PIK3CD	CCTTGGTCCAGAATTCCATG	PARADIGM	TEAD2	CTCCGAGAGCTATATGATCG	PARADIGM	Dual-gene knockout
PIK3CD_L1_TEAD2_R6	PIK3CD	CCTTGGTCCAGAATTCCATG	PARADIGM	TEAD2	CCAAAACTGGAAAAGCTCAG	PARADIGM	Dual-gene knockout
PIK3CD_L1_TEAD3_R2	PIK3CD	CCTTGGTCCAGAATTCCATG	PARADIGM	TEAD3	GCTATATTAAACTGAGGACG	PARADIGM	Dual-gene knockout
PIK3CD_L1_TEAD3_R6	PIK3CD	CCTTGGTCCAGAATTCCATG	PARADIGM	TEAD3	TTGCACGCTATATTAAACTG	PARADIGM	Dual-gene knockout
PIK3CD_L1_TEAD4_R2	PIK3CD	CCTTGGTCCAGAATTCCATG	PARADIGM	TEAD4	CCCATCGACAATGACGCAGA	PARADIGM	Dual-gene knockout
PIK3CD_L1_TEAD4_R4	PIK3CD	CCTTGGTCCAGAATTCCATG	PARADIGM	TEAD4	GATGATCTGTGCAGACGACA	PARADIGM	Dual-gene knockout
PIK3CD_L1_TIAM1_R2	PIK3CD	CCTTGGTCCAGAATTCCATG	PARADIGM	TIAM1	GGTGTACGAGAACTTCCGGC	PARADIGM	Dual-gene knockout
PIK3CD_L1_TIAM1_R4	PIK3CD	CCTTGGTCCAGAATTCCATG	PARADIGM	TIAM1	GGTACAGACCACTAGCCAGA	PARADIGM	Dual-gene knockout
PIK3CD_L1_TSC1_R2	PIK3CD	CCTTGGTCCAGAATTCCATG	PARADIGM	TSC1	ACTCCCATAGACCTGCCCTG	Avana	Dual-gene knockout
PIK3CD_L1_TSC1_R4	PIK3CD	CCTTGGTCCAGAATTCCATG	PARADIGM	TSC1	GGCTCAGAAAAGGATAACCC	crisprDesign	Dual-gene knockout
PIK3CD_L1_TSC2_R2	PIK3CD	CCTTGGTCCAGAATTCCATG	PARADIGM	TSC2	ACTCACTCTCAGTATTTCCG	Avana	Dual-gene knockout
PIK3CD_L1_TSC2_R4	PIK3CD	CCTTGGTCCAGAATTCCATG	PARADIGM	TSC2	TGTTGGGACTGGGAACACCG	crisprDesign	Dual-gene knockout
PIK3CD_L1_WWTR1_R2	PIK3CD	CCTTGGTCCAGAATTCCATG	PARADIGM	WWTR1	ATCCGAAGCCTAGCTCGTGG	PARADIGM	Dual-gene knockout
PIK3CD_L1_WWTR1_R4	PIK3CD	CCTTGGTCCAGAATTCCATG	PARADIGM	WWTR1	AAGGATTCGAATGCGCCAAG	PARADIGM	Dual-gene knockout
PIK3CD_L1_YAP1_R2	PIK3CD	CCTTGGTCCAGAATTCCATG	PARADIGM	YAP1	GATGAACCTTTACCAAAACG	PARADIGM	Dual-gene knockout
PIK3CD_L1_YAP1_R4	PIK3CD	CCTTGGTCCAGAATTCCATG	PARADIGM	YAP1	CGATCAGACAACAACATGGC	PARADIGM	Dual-gene knockout
PIK3CD_L1_YWHAE_R4	PIK3CD	CCTTGGTCCAGAATTCCATG	PARADIGM	YWHAE	CCACAACTTACCTGCAGGCA	PARADIGM	Dual-gene knockout
PIK3CD_L1_YWHAE_R6	PIK3CD	CCTTGGTCCAGAATTCCATG	PARADIGM	YWHAE	CTTCCCCACAACTTACCTGC	PARADIGM	Dual-gene knockout
PIK3CD_L1_YWHAG_R4	PIK3CD	CCTTGGTCCAGAATTCCATG	PARADIGM	YWHAG	CGGAGAGAAAAGGGCGACGG	PARADIGM	Dual-gene knockout
PIK3CD_L1_YWHAG_R6	PIK3CD	CCTTGGTCCAGAATTCCATG	PARADIGM	YWHAG	GAATGAGCCACTGTCGAATG	PARADIGM	Dual-gene knockout
PIK3CD_L1_YWHAZ_R4	PIK3CD	CCTTGGTCCAGAATTCCATG	PARADIGM	YWHAZ	GGGTATCCGATGTCCACAAC	PARADIGM	Dual-gene knockout
PIK3CD_L1_YWHAZ_R8	PIK3CD	CCTTGGTCCAGAATTCCATG	PARADIGM	YWHAZ	GTCAACCATGCAGAAAACTC	crisprDesign	Dual-gene knockout
PIK3CD_L5_AAVS1_R2	PIK3CD	CACCTGCATCAACCAGACAG	PARADIGM	AAVS1	AGGGAGACATCCGTCGGAGA	AAVS1 control	Single-gene knockout control
PIK3CD_L5_AKT1_R2	PIK3CD	CACCTGCATCAACCAGACAG	PARADIGM	AKT1	GACGTGGCTATTGTGAAGGA	PARADIGM	Dual-gene knockout
PIK3CD_L5_AKT1_R4	PIK3CD	CACCTGCATCAACCAGACAG	PARADIGM	AKT1	GCTCCTCAGGAGTCTCCACA	PARADIGM	Dual-gene knockout
PIK3CD_L5_AKT2_R4	PIK3CD	CACCTGCATCAACCAGACAG	PARADIGM	AKT2	CAAAGAGGGCATCAGTGACG	PARADIGM	Dual-gene knockout
PIK3CD_L5_AKT2_R6	PIK3CD	CACCTGCATCAACCAGACAG	PARADIGM	AKT2	CTCACACAGTCACCGAGAGC	PARADIGM	Dual-gene knockout
PIK3CD_L5_AKT3_R4	PIK3CD	CACCTGCATCAACCAGACAG	PARADIGM	AKT3	TTATAATCAGATGTCTCCAG	PARADIGM	Dual-gene knockout
PIK3CD_L5_AKT3_R6	PIK3CD	CACCTGCATCAACCAGACAG	PARADIGM	AKT3	GAGGACCGCACACGTTTCTA	PARADIGM	Dual-gene knockout
PIK3CD_L5_ALK_R1	PIK3CD	CACCTGCATCAACCAGACAG	PARADIGM	ALK	TGCTCTGGGCACTTACACTG	crisprDesign	Dual-gene knockout
PIK3CD_L5_ALK_R8	PIK3CD	CACCTGCATCAACCAGACAG	PARADIGM	ALK	AAGTGACGTAGCCTGAACAG	crisprDesign	Dual-gene knockout
PIK3CD_L5_ARAF_R2	PIK3CD	CACCTGCATCAACCAGACAG	PARADIGM	ARAF	ATGAGCTCCTCGCCATCCAG	PARADIGM	Dual-gene knockout
PIK3CD_L5_ARAF_R4	PIK3CD	CACCTGCATCAACCAGACAG	PARADIGM	ARAF	GGCTTCCGTTGCCAAACCTG	PARADIGM	Dual-gene knockout
PIK3CD_L5_BRAF_R2	PIK3CD	CACCTGCATCAACCAGACAG	PARADIGM	BRAF	GTCCGCAGCCGAAGAGGCCG	PARADIGM	Dual-gene knockout
PIK3CD_L5_BRAF_R6	PIK3CD	CACCTGCATCAACCAGACAG	PARADIGM	BRAF	GAGAGAAGAAACCAATTGGT	PARADIGM	Dual-gene knockout
PIK3CD_L5_CCND1_R4	PIK3CD	CACCTGCATCAACCAGACAG	PARADIGM	CCND1	TCTACACCGACAACTCCATC	PARADIGM	Dual-gene knockout
PIK3CD_L5_CCND1_R6	PIK3CD	CACCTGCATCAACCAGACAG	PARADIGM	CCND1	GTTCGTGGCCTCTAAGATGA	PARADIGM	Dual-gene knockout
PIK3CD_L5_CCND2_R2	PIK3CD	CACCTGCATCAACCAGACAG	PARADIGM	CCND2	GTAAATGCACAGCTTCTCCG	PARADIGM	Dual-gene knockout
PIK3CD_L5_CCND2_R4	PIK3CD	CACCTGCATCAACCAGACAG	PARADIGM	CCND2	AGAGACCAGCCCGCTGACCG	PARADIGM	Dual-gene knockout
PIK3CD_L5_CCND3_R2	PIK3CD	CACCTGCATCAACCAGACAG	PARADIGM	CCND3	GGGTGCCTGCTCCATGTCCG	PARADIGM	Dual-gene knockout
PIK3CD_L5_CCND3_R6	PIK3CD	CACCTGCATCAACCAGACAG	PARADIGM	CCND3	TGGTCCTAGGGAAGCTCAAG	PARADIGM	Dual-gene knockout
PIK3CD_L5_CCNE1_R2	PIK3CD	CACCTGCATCAACCAGACAG	PARADIGM	CCNE1	ACTGACCTCAGTACAGGCAG	PARADIGM	Dual-gene knockout
PIK3CD_L5_CCNE1_R4	PIK3CD	CACCTGCATCAACCAGACAG	PARADIGM	CCNE1	CATCATGCCGAGGGAGCGCA	PARADIGM	Dual-gene knockout
PIK3CD_L5_CCNE2_R4	PIK3CD	CACCTGCATCAACCAGACAG	PARADIGM	CCNE2	CTGACTTGGAACCACAGATG	PARADIGM	Dual-gene knockout
PIK3CD_L5_CCNE2_R6	PIK3CD	CACCTGCATCAACCAGACAG	PARADIGM	CCNE2	TGAGGTCCATACTTCTAGAC	PARADIGM	Dual-gene knockout
PIK3CD_L5_CDK2_R4	PIK3CD	CACCTGCATCAACCAGACAG	PARADIGM	CDK2	TCTGCTTATTAACACAGAGG	PARADIGM	Dual-gene knockout
PIK3CD_L5_CDK2_R6	PIK3CD	CACCTGCATCAACCAGACAG	PARADIGM	CDK2	CAGAAACAAGTTGACGGGAG	PARADIGM	Dual-gene knockout
PIK3CD_L5_CDK4_R4	PIK3CD	CACCTGCATCAACCAGACAG	PARADIGM	CDK4	AGTGTGAGAGTCCCCAATGG	PARADIGM	Dual-gene knockout
PIK3CD_L5_CDK4_R6	PIK3CD	CACCTGCATCAACCAGACAG	PARADIGM	CDK4	CTGATGCGCCAGTTTCTAAG	PARADIGM	Dual-gene knockout
PIK3CD_L5_CDK6_R2	PIK3CD	CACCTGCATCAACCAGACAG	PARADIGM	CDK6	CCAGCAGTACGAATGCGTGG	PARADIGM	Dual-gene knockout
PIK3CD_L5_CDK6_R4	PIK3CD	CACCTGCATCAACCAGACAG	PARADIGM	CDK6	AAGGCCCGCGACTTGAAGAA	PARADIGM	Dual-gene knockout
PIK3CD_L5_CRKL_R1	PIK3CD	CACCTGCATCAACCAGACAG	PARADIGM	CRKL	CAGGGCAGGTGGAAGAATCG	crisprDesign	Dual-gene knockout
PIK3CD_L5_CRKL_R8	PIK3CD	CACCTGCATCAACCAGACAG	PARADIGM	CRKL	TAGAGAAGCCTGAAGAACAG	crisprDesign	Dual-gene knockout
PIK3CD_L5_CRK_R2	PIK3CD	CACCTGCATCAACCAGACAG	PARADIGM	CRK	CGCTGAGCACATAGTCCCCG	PARADIGM	Dual-gene knockout
PIK3CD_L5_CRK_R6	PIK3CD	CACCTGCATCAACCAGACAG	PARADIGM	CRK	TGAAGAGCAGTGGTGGAATG	PARADIGM	Dual-gene knockout
PIK3CD_L5_CSF1R_R2	PIK3CD	CACCTGCATCAACCAGACAG	PARADIGM	CSF1R	GCATGGCTTCACCATCCACA	PARADIGM	Dual-gene knockout
PIK3CD_L5_CSF1R_R4	PIK3CD	CACCTGCATCAACCAGACAG	PARADIGM	CSF1R	AGAGCTGGTGCGGATTCGAG	PARADIGM	Dual-gene knockout
PIK3CD_L5_DUSP1_R2	PIK3CD	CACCTGCATCAACCAGACAG	PARADIGM	DUSP1	GCGCTCGTCCAGCAACACCA	PARADIGM	Dual-gene knockout
PIK3CD_L5_DUSP1_R6	PIK3CD	CACCTGCATCAACCAGACAG	PARADIGM	DUSP1	GGCGCTGCTGGGGGAGCGAG	PARADIGM	Dual-gene knockout
PIK3CD_L5_DUSP4_R2	PIK3CD	CACCTGCATCAACCAGACAG	PARADIGM	DUSP4	GCATGTCTCTCCGGGCAGCA	PARADIGM	Dual-gene knockout
PIK3CD_L5_DUSP4_R6	PIK3CD	CACCTGCATCAACCAGACAG	PARADIGM	DUSP4	GCTGTAACACCATCGTGCGG	PARADIGM	Dual-gene knockout
PIK3CD_L5_DUSP5_R2	PIK3CD	CACCTGCATCAACCAGACAG	PARADIGM	DUSP5	GCTCAACGTCAACCTCAACT	PARADIGM	Dual-gene knockout
PIK3CD_L5_DUSP5_R4	PIK3CD	CACCTGCATCAACCAGACAG	PARADIGM	DUSP5	GCACTTCCAAGGTAGAGGAA	PARADIGM	Dual-gene knockout
PIK3CD_L5_DUSP6_R2	PIK3CD	CACCTGCATCAACCAGACAG	PARADIGM	DUSP6	GACTGGAACGAGAATACGGG	PARADIGM	Dual-gene knockout
PIK3CD_L5_DUSP6_R4	PIK3CD	CACCTGCATCAACCAGACAG	PARADIGM	DUSP6	CATCGAGTCGGCCATCAACG	PARADIGM	Dual-gene knockout
PIK3CD_L5_EFR3A_R2	PIK3CD	CACCTGCATCAACCAGACAG	PARADIGM	EFR3A	TTTGTAGCGAGGACGCAAAG	PARADIGM	Dual-gene knockout
PIK3CD_L5_EFR3A_R4	PIK3CD	CACCTGCATCAACCAGACAG	PARADIGM	EFR3A	ATAATACCTGCTCGAACCCG	PARADIGM	Dual-gene knockout
PIK3CD_L5_EGFR_R2	PIK3CD	CACCTGCATCAACCAGACAG	PARADIGM	EGFR	GATGCTCTCCACGTTGCACA	PARADIGM	Dual-gene knockout
PIK3CD_L5_EGFR_R6	PIK3CD	CACCTGCATCAACCAGACAG	PARADIGM	EGFR	GAGAACCTAGAAATCATACG	PARADIGM	Dual-gene knockout
PIK3CD_L5_ERBB2_R4	PIK3CD	CACCTGCATCAACCAGACAG	PARADIGM	ERBB2	CTATCAGTGTGAGAGCCAGC	PARADIGM	Dual-gene knockout
PIK3CD_L5_ERBB2_R6	PIK3CD	CACCTGCATCAACCAGACAG	PARADIGM	ERBB2	TCATCGCTCACAACCAAGTG	PARADIGM	Dual-gene knockout
PIK3CD_L5_ERBB3_R2	PIK3CD	CACCTGCATCAACCAGACAG	PARADIGM	ERBB3	GCTCTACGAGAGGTGTGAGG	PARADIGM	Dual-gene knockout
PIK3CD_L5_ERBB3_R6	PIK3CD	CACCTGCATCAACCAGACAG	PARADIGM	ERBB3	CGGACAGTACGGGAGATCAC	PARADIGM	Dual-gene knockout
PIK3CD_L5_ERBB4_R2	PIK3CD	CACCTGCATCAACCAGACAG	PARADIGM	ERBB4	AGAATTTACGCATTATTCGT	PARADIGM	Dual-gene knockout
PIK3CD_L5_ERBB4_R6	PIK3CD	CACCTGCATCAACCAGACAG	PARADIGM	ERBB4	TCGTGTCGCCGCTTCAGTAG	PARADIGM	Dual-gene knockout
PIK3CD_L5_FGFR1_R2	PIK3CD	CACCTGCATCAACCAGACAG	PARADIGM	FGFR1	GATCATCATCTATTGCACAG	PARADIGM	Dual-gene knockout
PIK3CD_L5_FGFR1_R4	PIK3CD	CACCTGCATCAACCAGACAG	PARADIGM	FGFR1	GTTGCCCGCCAACAAAACAG	PARADIGM	Dual-gene knockout
PIK3CD_L5_FGFR2_R4	PIK3CD	CACCTGCATCAACCAGACAG	PARADIGM	FGFR2	GCCGGCAAATGCCTCCACAG	PARADIGM	Dual-gene knockout
PIK3CD_L5_FGFR2_R6	PIK3CD	CACCTGCATCAACCAGACAG	PARADIGM	FGFR2	GTGTAGTGGAGAATGAATAC	PARADIGM	Dual-gene knockout
PIK3CD_L5_FGFR3_R2	PIK3CD	CACCTGCATCAACCAGACAG	PARADIGM	FGFR3	AAGAACGGCAGGGAGTTCCG	PARADIGM	Dual-gene knockout
PIK3CD_L5_FGFR3_R4	PIK3CD	CACCTGCATCAACCAGACAG	PARADIGM	FGFR3	TGCCACTGACAAGGACCTGT	PARADIGM	Dual-gene knockout
PIK3CD_L5_FGFR4_R2	PIK3CD	CACCTGCATCAACCAGACAG	PARADIGM	FGFR4	CCTGTCCATCCTTAAGCCAG	PARADIGM	Dual-gene knockout
PIK3CD_L5_FGFR4_R4	PIK3CD	CACCTGCATCAACCAGACAG	PARADIGM	FGFR4	TGCCTGGTAGAGAACGCTGT	PARADIGM	Dual-gene knockout
PIK3CD_L5_FLT1_R4	PIK3CD	CACCTGCATCAACCAGACAG	PARADIGM	FLT1	TTAAGAAATCACCTACGTGC	PARADIGM	Dual-gene knockout
PIK3CD_L5_FLT1_R6	PIK3CD	CACCTGCATCAACCAGACAG	PARADIGM	FLT1	AGGTTGAGGGATACCATATG	PARADIGM	Dual-gene knockout
PIK3CD_L5_FLT3_R4	PIK3CD	CACCTGCATCAACCAGACAG	PARADIGM	FLT3	GGTGCTTTGCGATTCACAGG	PARADIGM	Dual-gene knockout
PIK3CD_L5_FLT3_R6	PIK3CD	CACCTGCATCAACCAGACAG	PARADIGM	FLT3	GTACTTGTGACAAATTAGCA	PARADIGM	Dual-gene knockout
PIK3CD_L5_FLT4_R2	PIK3CD	CACCTGCATCAACCAGACAG	PARADIGM	FLT4	TGTCACCTCCTTGAGCACCA	PARADIGM	Dual-gene knockout
PIK3CD_L5_FLT4_R6	PIK3CD	CACCTGCATCAACCAGACAG	PARADIGM	FLT4	TCCGCTTTCGGCATCCACAA	PARADIGM	Dual-gene knockout
PIK3CD_L5_FOSL1_R2	PIK3CD	CACCTGCATCAACCAGACAG	PARADIGM	FOSL1	TGTTGATGCTTGGCACCAGG	PARADIGM	Dual-gene knockout
PIK3CD_L5_FOSL1_R6	PIK3CD	CACCTGCATCAACCAGACAG	PARADIGM	FOSL1	ACCCCGGCCAGGAGTCATCC	PARADIGM	Dual-gene knockout
PIK3CD_L5_FOSL2_R2	PIK3CD	CACCTGCATCAACCAGACAG	PARADIGM	FOSL2	GCTGACAGAGAAGCTGCAGG	PARADIGM	Dual-gene knockout
PIK3CD_L5_FOSL2_R4	PIK3CD	CACCTGCATCAACCAGACAG	PARADIGM	FOSL2	AACTTTGACACCTCGTCCCG	PARADIGM	Dual-gene knockout
PIK3CD_L5_FOS_R2	PIK3CD	CACCTGCATCAACCAGACAG	PARADIGM	FOS	GTAGTAAGAGAGGCTATCCC	PARADIGM	Dual-gene knockout
PIK3CD_L5_FOS_R6	PIK3CD	CACCTGCATCAACCAGACAG	PARADIGM	FOS	CAAATGCCGCAACCGGAGGA	PARADIGM	Dual-gene knockout
PIK3CD_L5_FRS2_R2	PIK3CD	CACCTGCATCAACCAGACAG	PARADIGM	FRS2	CTACAGGTGTGCAAGAAGAG	Avana	Dual-gene knockout
PIK3CD_L5_FRS2_R4	PIK3CD	CACCTGCATCAACCAGACAG	PARADIGM	FRS2	ACAGCTACAACAGCTACCCA	crisprDesign	Dual-gene knockout
PIK3CD_L5_GAB1_R2	PIK3CD	CACCTGCATCAACCAGACAG	PARADIGM	GAB1	GCTTGTAAAGAGCTGCCAGG	PARADIGM	Dual-gene knockout
PIK3CD_L5_GAB1_R4	PIK3CD	CACCTGCATCAACCAGACAG	PARADIGM	GAB1	ATTCCACGAACATTTCCAGA	PARADIGM	Dual-gene knockout
PIK3CD_L5_GAB2_R2	PIK3CD	CACCTGCATCAACCAGACAG	PARADIGM	GAB2	GCTGTACAAAAACTTGCCCA	PARADIGM	Dual-gene knockout
PIK3CD_L5_GAB2_R6	PIK3CD	CACCTGCATCAACCAGACAG	PARADIGM	GAB2	CAGGCAGAAACACCTCGATG	PARADIGM	Dual-gene knockout
PIK3CD_L5_GRB2_R4	PIK3CD	CACCTGCATCAACCAGACAG	PARADIGM	GRB2	CGACGAGCTGAGCTTCAAAA	PARADIGM	Dual-gene knockout
PIK3CD_L5_GRB2_R6	PIK3CD	CACCTGCATCAACCAGACAG	PARADIGM	GRB2	ATGTGATCAGAACTGGTACA	PARADIGM	Dual-gene knockout
PIK3CD_L5_HRAS_R2	PIK3CD	CACCTGCATCAACCAGACAG	PARADIGM	HRAS	GCTGTACTCCTCCTGGCCGG	PARADIGM	Dual-gene knockout
PIK3CD_L5_HRAS_R4	PIK3CD	CACCTGCATCAACCAGACAG	PARADIGM	HRAS	GGACTCGGATGACGTGCCCA	PARADIGM	Dual-gene knockout
PIK3CD_L5_ILK_R2	PIK3CD	CACCTGCATCAACCAGACAG	PARADIGM	ILK	CCCCTGAGAGAGCTTCTCCG	Avana	Dual-gene knockout
PIK3CD_L5_ILK_R4	PIK3CD	CACCTGCATCAACCAGACAG	PARADIGM	ILK	TCGGCAGGCCCAGTGCAAGG	crisprDesign	Dual-gene knockout
PIK3CD_L5_IQGAP1_R2	PIK3CD	CACCTGCATCAACCAGACAG	PARADIGM	IQGAP1	CATATAACCGAGAACAGCTG	PARADIGM	Dual-gene knockout
PIK3CD_L5_IQGAP1_R6	PIK3CD	CACCTGCATCAACCAGACAG	PARADIGM	IQGAP1	TCGAGAACAGACCAGATACA	PARADIGM	Dual-gene knockout
PIK3CD_L5_IRS1_R2	PIK3CD	CACCTGCATCAACCAGACAG	PARADIGM	IRS1	GCTGCTTCAACATCAACAAG	PARADIGM	Dual-gene knockout
PIK3CD_L5_IRS1_R6	PIK3CD	CACCTGCATCAACCAGACAG	PARADIGM	IRS1	CGAGCACTTTGCCATCGCGG	PARADIGM	Dual-gene knockout
PIK3CD_L5_IRS2_R2	PIK3CD	CACCTGCATCAACCAGACAG	PARADIGM	IRS2	GTAGCTGTCCTCGGCCCCGG	PARADIGM	Dual-gene knockout
PIK3CD_L5_IRS2_R6	PIK3CD	CACCTGCATCAACCAGACAG	PARADIGM	IRS2	CAAGGACGAGTACTTCGCCG	PARADIGM	Dual-gene knockout
PIK3CD_L5_JUN_R4	PIK3CD	CACCTGCATCAACCAGACAG	PARADIGM	JUN	AACGTGACAGATGAGCAGGA	PARADIGM	Dual-gene knockout
PIK3CD_L5_JUN_R6	PIK3CD	CACCTGCATCAACCAGACAG	PARADIGM	JUN	TGAACCTGGCCGACCCAGTG	PARADIGM	Dual-gene knockout
PIK3CD_L5_KDR_R2	PIK3CD	CACCTGCATCAACCAGACAG	PARADIGM	KDR	CAGCCTCTGCCAATCCATGT	PARADIGM	Dual-gene knockout
PIK3CD_L5_KDR_R6	PIK3CD	CACCTGCATCAACCAGACAG	PARADIGM	KDR	CTACGTTTGAGAACCTCACA	PARADIGM	Dual-gene knockout
PIK3CD_L5_KIT_R2	PIK3CD	CACCTGCATCAACCAGACAG	PARADIGM	KIT	TGGCTTAATTAAGTCAGATG	PARADIGM	Dual-gene knockout
PIK3CD_L5_KIT_R6	PIK3CD	CACCTGCATCAACCAGACAG	PARADIGM	KIT	GAATGGCATGCTCCAATGTG	PARADIGM	Dual-gene knockout
PIK3CD_L5_KRAS_R4	PIK3CD	CACCTGCATCAACCAGACAG	PARADIGM	KRAS	AAGAGGAGTACAGTGCAATG	PARADIGM	Dual-gene knockout
PIK3CD_L5_KRAS_R6	PIK3CD	CACCTGCATCAACCAGACAG	PARADIGM	KRAS	CAGTACATGAGGACTGGGGA	PARADIGM	Dual-gene knockout
PIK3CD_L5_KSR1_R2	PIK3CD	CACCTGCATCAACCAGACAG	PARADIGM	KSR1	ACACCAAGCTGAAGCCACCA	PARADIGM	Dual-gene knockout
PIK3CD_L5_KSR1_R6	PIK3CD	CACCTGCATCAACCAGACAG	PARADIGM	KSR1	GGATGCCTACCGGGTACCGT	PARADIGM	Dual-gene knockout
PIK3CD_L5_KSR2_R2	PIK3CD	CACCTGCATCAACCAGACAG	PARADIGM	KSR2	GAAATACGGAGCCAACCGGG	PARADIGM	Dual-gene knockout
PIK3CD_L5_KSR2_R6	PIK3CD	CACCTGCATCAACCAGACAG	PARADIGM	KSR2	AATTGAAGTGGAGCCAACGT	PARADIGM	Dual-gene knockout
PIK3CD_L5_LAMTOR1_R2	PIK3CD	CACCTGCATCAACCAGACAG	PARADIGM	LAMTOR1	TGACCACTTCTAGGACCGAG	Avana	Dual-gene knockout
PIK3CD_L5_LAMTOR1_R4	PIK3CD	CACCTGCATCAACCAGACAG	PARADIGM	LAMTOR1	GGACTGAAACAGCTGAACCT	crisprDesign	Dual-gene knockout
PIK3CD_L5_LATS1_R2	PIK3CD	CACCTGCATCAACCAGACAG	PARADIGM	LATS1	TGGTTTAGATAAATTCCTAA	PARADIGM	Dual-gene knockout
PIK3CD_L5_LATS1_R6	PIK3CD	CACCTGCATCAACCAGACAG	PARADIGM	LATS1	CTTGATTAGGAGGATTCATG	PARADIGM	Dual-gene knockout
PIK3CD_L5_LATS2_R2	PIK3CD	CACCTGCATCAACCAGACAG	PARADIGM	LATS2	CTGAGCGGTACCCCCTACGA	PARADIGM	Dual-gene knockout
PIK3CD_L5_LATS2_R4	PIK3CD	CACCTGCATCAACCAGACAG	PARADIGM	LATS2	GAGTGTCCACCTTACAAGCA	PARADIGM	Dual-gene knockout
PIK3CD_L5_MAP2K1_R2	PIK3CD	CACCTGCATCAACCAGACAG	PARADIGM	MAP2K1	CATCCTAGTCAACTCCCGTG	PARADIGM	Dual-gene knockout
PIK3CD_L5_MAP2K1_R6	PIK3CD	CACCTGCATCAACCAGACAG	PARADIGM	MAP2K1	ACATCCTAGTCAACTCCCGT	PARADIGM	Dual-gene knockout
PIK3CD_L5_MAP2K2_R2	PIK3CD	CACCTGCATCAACCAGACAG	PARADIGM	MAP2K2	TTCGAAAGGATCTCAGAGCT	PARADIGM	Dual-gene knockout
PIK3CD_L5_MAP2K2_R4	PIK3CD	CACCTGCATCAACCAGACAG	PARADIGM	MAP2K2	CAGCATTTGCATGGAACACA	PARADIGM	Dual-gene knockout
PIK3CD_L5_MAPK14_R2	PIK3CD	CACCTGCATCAACCAGACAG	PARADIGM	MAPK14	GCTGAACAAGACAATCTGGG	PARADIGM	Dual-gene knockout
PIK3CD_L5_MAPK14_R6	PIK3CD	CACCTGCATCAACCAGACAG	PARADIGM	MAPK14	CACAAAAACGGGGTTACGTG	PARADIGM	Dual-gene knockout
PIK3CD_L5_MAPK1_R4	PIK3CD	CACCTGCATCAACCAGACAG	PARADIGM	MAPK1	CTACTGCCAGAGAACCCTGA	PARADIGM	Dual-gene knockout
PIK3CD_L5_MAPK1_R6	PIK3CD	CACCTGCATCAACCAGACAG	PARADIGM	MAPK1	CAACCTCTCGTACATCGGCG	PARADIGM	Dual-gene knockout
PIK3CD_L5_MAPK3_R2	PIK3CD	CACCTGCATCAACCAGACAG	PARADIGM	MAPK3	TGGCTGAGATGCTCTCTAAC	PARADIGM	Dual-gene knockout
PIK3CD_L5_MAPK3_R6	PIK3CD	CACCTGCATCAACCAGACAG	PARADIGM	MAPK3	TTCCGCCATGAGAATGTCAT	PARADIGM	Dual-gene knockout
PIK3CD_L5_MAPKAP1_R2	PIK3CD	CACCTGCATCAACCAGACAG	PARADIGM	MAPKAP1	ATATGAGCTAGAATGATAGT	Avana	Dual-gene knockout
PIK3CD_L5_MAPKAP1_R4	PIK3CD	CACCTGCATCAACCAGACAG	PARADIGM	MAPKAP1	GCTAAGCATATCCTGTACTG	crisprDesign	Dual-gene knockout
PIK3CD_L5_MET_R2	PIK3CD	CACCTGCATCAACCAGACAG	PARADIGM	MET	GAGCATCTAGAGTTTCCCTT	PARADIGM	Dual-gene knockout
PIK3CD_L5_MET_R6	PIK3CD	CACCTGCATCAACCAGACAG	PARADIGM	MET	AGCTAATCTTGGGACATCAG	PARADIGM	Dual-gene knockout
PIK3CD_L5_MLST8_R2	PIK3CD	CACCTGCATCAACCAGACAG	PARADIGM	MLST8	AACCCCATCATCAGCTACGA	Avana	Dual-gene knockout
PIK3CD_L5_MLST8_R4	PIK3CD	CACCTGCATCAACCAGACAG	PARADIGM	MLST8	GTGGGGCTGCGCCTTCTCGG	crisprDesign	Dual-gene knockout
PIK3CD_L5_MRAS_R4	PIK3CD	CACCTGCATCAACCAGACAG	PARADIGM	MRAS	CGTCTACTCCGTCACTGACA	PARADIGM	Dual-gene knockout
PIK3CD_L5_MRAS_R6	PIK3CD	CACCTGCATCAACCAGACAG	PARADIGM	MRAS	AGGAGGAATTCAGCGCCATG	PARADIGM	Dual-gene knockout
PIK3CD_L5_NF1_R2	PIK3CD	CACCTGCATCAACCAGACAG	PARADIGM	NF1	GAGAGAAAATAAAACCCCAG	Avana	Dual-gene knockout
PIK3CD_L5_NF1_R4	PIK3CD	CACCTGCATCAACCAGACAG	PARADIGM	NF1	CTCGGAGGCTGGCATCACTG	crisprDesign	Dual-gene knockout
PIK3CD_L5_NRAS_R2	PIK3CD	CACCTGCATCAACCAGACAG	PARADIGM	NRAS	GACTGAGTACAAACTGGTGG	PARADIGM	Dual-gene knockout
PIK3CD_L5_NRAS_R6	PIK3CD	CACCTGCATCAACCAGACAG	PARADIGM	NRAS	TGAATATGATCCCACCATAG	PARADIGM	Dual-gene knockout
PIK3CD_L5_NTRK1_R4	PIK3CD	CACCTGCATCAACCAGACAG	PARADIGM	NTRK1	AGGGCACAAGAACAGTGCAG	PARADIGM	Dual-gene knockout
PIK3CD_L5_NTRK1_R6	PIK3CD	CACCTGCATCAACCAGACAG	PARADIGM	NTRK1	GGCACCTGGACCTTCAGCGT	PARADIGM	Dual-gene knockout
PIK3CD_L5_NTRK2_R2	PIK3CD	CACCTGCATCAACCAGACAG	PARADIGM	NTRK2	TAATAGCCAAGAATGAGTAT	PARADIGM	Dual-gene knockout
PIK3CD_L5_NTRK2_R4	PIK3CD	CACCTGCATCAACCAGACAG	PARADIGM	NTRK2	CGCACCTAACCTCACTGTGG	PARADIGM	Dual-gene knockout
PIK3CD_L5_NTRK3_R4	PIK3CD	CACCTGCATCAACCAGACAG	PARADIGM	NTRK3	AGACTGAGATCAATTGCCGG	PARADIGM	Dual-gene knockout
PIK3CD_L5_NTRK3_R6	PIK3CD	CACCTGCATCAACCAGACAG	PARADIGM	NTRK3	AATGTGACGAGTGAGGACAA	PARADIGM	Dual-gene knockout
PIK3CD_L5_PAK1_R2	PIK3CD	CACCTGCATCAACCAGACAG	PARADIGM	PAK1	ATAGTGCTGGTATTTCTCAT	PARADIGM	Dual-gene knockout
PIK3CD_L5_PAK1_R4	PIK3CD	CACCTGCATCAACCAGACAG	PARADIGM	PAK1	GACATCAAATATCACTAAGT	PARADIGM	Dual-gene knockout
PIK3CD_L5_PAK2_R2	PIK3CD	CACCTGCATCAACCAGACAG	PARADIGM	PAK2	GGTCATGGAATACCTTGCTG	PARADIGM	Dual-gene knockout
PIK3CD_L5_PAK2_R4	PIK3CD	CACCTGCATCAACCAGACAG	PARADIGM	PAK2	TATGCCACTCTCTTACCAGG	PARADIGM	Dual-gene knockout
PIK3CD_L5_PAK4_R2	PIK3CD	CACCTGCATCAACCAGACAG	PARADIGM	PAK4	AGCACGAGCAGAAGTTCACG	PARADIGM	Dual-gene knockout
PIK3CD_L5_PAK4_R6	PIK3CD	CACCTGCATCAACCAGACAG	PARADIGM	PAK4	TGCTCATGGGATACTCGCTG	PARADIGM	Dual-gene knockout
PIK3CD_L5_PDGFRA_R2	PIK3CD	CACCTGCATCAACCAGACAG	PARADIGM	PDGFRA	GTAACCTTACACAACAGTGA	PARADIGM	Dual-gene knockout
PIK3CD_L5_PDGFRA_R6	PIK3CD	CACCTGCATCAACCAGACAG	PARADIGM	PDGFRA	GAACAGCCTATGGATTAAGC	PARADIGM	Dual-gene knockout
PIK3CD_L5_PDGFRB_R4	PIK3CD	CACCTGCATCAACCAGACAG	PARADIGM	PDGFRB	AAAGGCCATCAACATCACCG	PARADIGM	Dual-gene knockout
PIK3CD_L5_PDGFRB_R6	PIK3CD	CACCTGCATCAACCAGACAG	PARADIGM	PDGFRB	GTGCATTGTGATCGGGAATG	PARADIGM	Dual-gene knockout
PIK3CD_L5_PEA15_R2	PIK3CD	CACCTGCATCAACCAGACAG	PARADIGM	PEA15	AGATGTGCTCAATGTAGGAG	Avana	Dual-gene knockout
PIK3CD_L5_PEA15_R4	PIK3CD	CACCTGCATCAACCAGACAG	PARADIGM	PEA15	TGGTGAGGAAAGTGACATGG	crisprDesign	Dual-gene knockout
PIK3CD_L5_PIK3CA_R2	PIK3CD	CACCTGCATCAACCAGACAG	PARADIGM	PIK3CA	GAAGCTGTATAATGCTTGGG	PARADIGM	Dual-gene knockout
PIK3CD_L5_PIK3CA_R4	PIK3CD	CACCTGCATCAACCAGACAG	PARADIGM	PIK3CA	ACCATATCAAATTCACACAC	PARADIGM	Dual-gene knockout
PIK3CD_L5_PIK3CB_R4	PIK3CD	CACCTGCATCAACCAGACAG	PARADIGM	PIK3CB	TGTAGCGTGGGTAAATACGA	PARADIGM	Dual-gene knockout
PIK3CD_L5_PIK3CB_R6	PIK3CD	CACCTGCATCAACCAGACAG	PARADIGM	PIK3CB	ATTGAAAGAAATCTTGGACA	PARADIGM	Dual-gene knockout
PIK3CD_L5_PIK3CG_R4	PIK3CD	CACCTGCATCAACCAGACAG	PARADIGM	PIK3CG	GGAGAACTATAAACAGCCCG	PARADIGM	Dual-gene knockout
PIK3CD_L5_PIK3CG_R6	PIK3CD	CACCTGCATCAACCAGACAG	PARADIGM	PIK3CG	AGTCCAGACACTATCAGCAG	PARADIGM	Dual-gene knockout
PIK3CD_L5_PIK3R1_R2	PIK3CD	CACCTGCATCAACCAGACAG	PARADIGM	PIK3R1	GATGCGTCTACTAAAATGCA	PARADIGM	Dual-gene knockout
PIK3CD_L5_PIK3R1_R6	PIK3CD	CACCTGCATCAACCAGACAG	PARADIGM	PIK3R1	CTAGCATACCTCATCAGTAT	PARADIGM	Dual-gene knockout
PIK3CD_L5_PIK3R2_R4	PIK3CD	CACCTGCATCAACCAGACAG	PARADIGM	PIK3R2	AGCTTTATGAAGAGTACACA	PARADIGM	Dual-gene knockout
PIK3CD_L5_PIK3R2_R6	PIK3CD	CACCTGCATCAACCAGACAG	PARADIGM	PIK3R2	AAACTCCGGGACACTCCCGA	PARADIGM	Dual-gene knockout
PIK3CD_L5_PIK3R3_R2	PIK3CD	CACCTGCATCAACCAGACAG	PARADIGM	PIK3R3	GATGCCTCAACAAAAATGCA	PARADIGM	Dual-gene knockout
PIK3CD_L5_PIK3R3_R6	PIK3CD	CACCTGCATCAACCAGACAG	PARADIGM	PIK3R3	TCTGACATTTAATTCCGTGG	PARADIGM	Dual-gene knockout
PIK3CD_L5_PIK3R5_R2	PIK3CD	CACCTGCATCAACCAGACAG	PARADIGM	PIK3R5	TTACAGACACTGCAAAACCA	Avana	Dual-gene knockout
PIK3CD_L5_PIK3R5_R4	PIK3CD	CACCTGCATCAACCAGACAG	PARADIGM	PIK3R5	CATGGACAGCGGCTACGTGG	crisprDesign	Dual-gene knockout	Right source inferred from an exact gene/sequence match to the crisprDesign candidate pool (primary row 193).
PIK3CD_L5_PIK3R6_R2	PIK3CD	CACCTGCATCAACCAGACAG	PARADIGM	PIK3R6	TGTAATGTACGTGCTCACCA	crisprDesign	Dual-gene knockout
PIK3CD_L5_PIK3R6_R4	PIK3CD	CACCTGCATCAACCAGACAG	PARADIGM	PIK3R6	CCCAGAAGTCCAAGGCACCG	crisprDesign	Dual-gene knockout
PIK3CD_L5_PPP1CA_R2	PIK3CD	CACCTGCATCAACCAGACAG	PARADIGM	PPP1CA	GAGAACTTCTTCCTGCTCCG	PARADIGM	Dual-gene knockout
PIK3CD_L5_PPP1CA_R6	PIK3CD	CACCTGCATCAACCAGACAG	PARADIGM	PPP1CA	GACGCTACAACATCAAACTG	PARADIGM	Dual-gene knockout
PIK3CD_L5_PRKAA1_R1	PIK3CD	CACCTGCATCAACCAGACAG	PARADIGM	PRKAA1	AAGGAGTGATTCAGATGCTG	crisprDesign	Dual-gene knockout
PIK3CD_L5_PRKAA1_R8	PIK3CD	CACCTGCATCAACCAGACAG	PARADIGM	PRKAA1	GGTAGATATATGGAGCAGTG	crisprDesign	Dual-gene knockout
PIK3CD_L5_PRKAB1_R2	PIK3CD	CACCTGCATCAACCAGACAG	PARADIGM	PRKAB1	AACGGTGTTTCGATGGACGG	PARADIGM	Dual-gene knockout
PIK3CD_L5_PRKAB1_R6	PIK3CD	CACCTGCATCAACCAGACAG	PARADIGM	PRKAB1	GGAGGAAGAGTACCTCGGAA	PARADIGM	Dual-gene knockout
PIK3CD_L5_PRKAG1_R2	PIK3CD	CACCTGCATCAACCAGACAG	PARADIGM	PRKAG1	CTTCTTACTATCCCATAAAG	PARADIGM	Dual-gene knockout
PIK3CD_L5_PRKAG1_R4	PIK3CD	CACCTGCATCAACCAGACAG	PARADIGM	PRKAG1	TTAGGAGAAATGCAGACAAG	PARADIGM	Dual-gene knockout
PIK3CD_L5_PTEN_R2	PIK3CD	CACCTGCATCAACCAGACAG	PARADIGM	PTEN	AAAAGGATATTGTGCAACTG	PARADIGM	Dual-gene knockout
PIK3CD_L5_PTEN_R6	PIK3CD	CACCTGCATCAACCAGACAG	PARADIGM	PTEN	ACAGATTGTATATCTTGTAA	PARADIGM	Dual-gene knockout
PIK3CD_L5_PTPN11_R2	PIK3CD	CACCTGCATCAACCAGACAG	PARADIGM	PTPN11	GTGCGCACTGGTGATGACAA	PARADIGM	Dual-gene knockout
PIK3CD_L5_PTPN11_R4	PIK3CD	CACCTGCATCAACCAGACAG	PARADIGM	PTPN11	TACAGTACTACAACTCAAGC	PARADIGM	Dual-gene knockout
PIK3CD_L5_RAC1_R1	PIK3CD	CACCTGCATCAACCAGACAG	PARADIGM	RAC1	GGTTGGAGAAACGTACGGTA	crisprDesign	Dual-gene knockout
PIK3CD_L5_RAC1_R8	PIK3CD	CACCTGCATCAACCAGACAG	PARADIGM	RAC1	GCTGCAATCCTTACTGTTTG	Avana	Dual-gene knockout
PIK3CD_L5_RAC2_R2	PIK3CD	CACCTGCATCAACCAGACAG	PARADIGM	RAC2	ATAAGAGGCTGGGCTGACGA	PARADIGM	Dual-gene knockout
PIK3CD_L5_RAC2_R6	PIK3CD	CACCTGCATCAACCAGACAG	PARADIGM	RAC2	AGCACACCCATCATCCTGGT	PARADIGM	Dual-gene knockout
PIK3CD_L5_RAC3_R2	PIK3CD	CACCTGCATCAACCAGACAG	PARADIGM	RAC3	CGGGTCAGGAGGACTACGAT	PARADIGM	Dual-gene knockout
PIK3CD_L5_RAC3_R4	PIK3CD	CACCTGCATCAACCAGACAG	PARADIGM	RAC3	CACACGCCCATCCTCCTGGT	PARADIGM	Dual-gene knockout
PIK3CD_L5_RAF1_R4	PIK3CD	CACCTGCATCAACCAGACAG	PARADIGM	RAF1	GACTTCTCCACGAACACAAA	PARADIGM	Dual-gene knockout
PIK3CD_L5_RAF1_R6	PIK3CD	CACCTGCATCAACCAGACAG	PARADIGM	RAF1	TGTTGCAGTAAAGATCCTAA	PARADIGM	Dual-gene knockout
PIK3CD_L5_RALA_R2	PIK3CD	CACCTGCATCAACCAGACAG	PARADIGM	RALA	GAAGAAGGTAGTGCTAGATG	PARADIGM	Dual-gene knockout
PIK3CD_L5_RALA_R6	PIK3CD	CACCTGCATCAACCAGACAG	PARADIGM	RALA	AGAGACAACTACTTCCGAAG	PARADIGM	Dual-gene knockout
PIK3CD_L5_RALBP1_R2	PIK3CD	CACCTGCATCAACCAGACAG	PARADIGM	RALBP1	CTACATCAGGAGGCTCATGG	Avana	Dual-gene knockout
PIK3CD_L5_RALBP1_R4	PIK3CD	CACCTGCATCAACCAGACAG	PARADIGM	RALBP1	GACCCAGGCGGGCATCAAGG	crisprDesign	Dual-gene knockout
PIK3CD_L5_RALB_R2	PIK3CD	CACCTGCATCAACCAGACAG	PARADIGM	RALB	TAGATATTCTGGACACCGCT	PARADIGM	Dual-gene knockout
PIK3CD_L5_RALB_R6	PIK3CD	CACCTGCATCAACCAGACAG	PARADIGM	RALB	GGAACAGATTCTCCGTGTGA	PARADIGM	Dual-gene knockout
PIK3CD_L5_RASA4B_R2	PIK3CD	CACCTGCATCAACCAGACAG	PARADIGM	RASA4B	GACAGAGGTCGACCCCGACG	Avana	Dual-gene knockout
PIK3CD_L5_RASA4B_R4	PIK3CD	CACCTGCATCAACCAGACAG	PARADIGM	RASA4B	AGAGGTCGACCCCGACGAGG	crisprDesign	Dual-gene knockout
PIK3CD_L5_RASGRP1_R2	PIK3CD	CACCTGCATCAACCAGACAG	PARADIGM	RASGRP1	GTAATTGTCGTAGTTTCTGG	PARADIGM	Dual-gene knockout
PIK3CD_L5_RASGRP1_R4	PIK3CD	CACCTGCATCAACCAGACAG	PARADIGM	RASGRP1	CAGCTTGACAGACACTATGG	PARADIGM	Dual-gene knockout
PIK3CD_L5_RASGRP2_R4	PIK3CD	CACCTGCATCAACCAGACAG	PARADIGM	RASGRP2	GCCCTACCTACAAGTGGAAG	PARADIGM	Dual-gene knockout
PIK3CD_L5_RASGRP2_R6	PIK3CD	CACCTGCATCAACCAGACAG	PARADIGM	RASGRP2	CATCACACACTTTGTCCACG	PARADIGM	Dual-gene knockout
PIK3CD_L5_RASGRP3_R2	PIK3CD	CACCTGCATCAACCAGACAG	PARADIGM	RASGRP3	TATTTAATGGAATCTCTAAG	PARADIGM	Dual-gene knockout
PIK3CD_L5_RASGRP3_R6	PIK3CD	CACCTGCATCAACCAGACAG	PARADIGM	RASGRP3	ACATGCTGGATATGTCGATG	PARADIGM	Dual-gene knockout
PIK3CD_L5_RASGRP4_R2	PIK3CD	CACCTGCATCAACCAGACAG	PARADIGM	RASGRP4	TGACCTTGCTGATTTCCCGA	PARADIGM	Dual-gene knockout
PIK3CD_L5_RASGRP4_R6	PIK3CD	CACCTGCATCAACCAGACAG	PARADIGM	RASGRP4	GGGGAGAGGACACTTACCGA	PARADIGM	Dual-gene knockout
PIK3CD_L5_RASSF4_R2	PIK3CD	CACCTGCATCAACCAGACAG	PARADIGM	RASSF4	AACCTACAACTGCTACCATG	PARADIGM	Dual-gene knockout
PIK3CD_L5_RASSF4_R4	PIK3CD	CACCTGCATCAACCAGACAG	PARADIGM	RASSF4	GTTGACCCTCACATTGGTCA	PARADIGM	Dual-gene knockout
PIK3CD_L5_RASSF8_R2	PIK3CD	CACCTGCATCAACCAGACAG	PARADIGM	RASSF8	GGCCTCAGTTTAGCTAAGGG	Avana	Dual-gene knockout
PIK3CD_L5_RASSF8_R4	PIK3CD	CACCTGCATCAACCAGACAG	PARADIGM	RASSF8	TGCCCCCCTTAGCTAAACTG	crisprDesign	Dual-gene knockout
PIK3CD_L5_RCE1_R2	PIK3CD	CACCTGCATCAACCAGACAG	PARADIGM	RCE1	GTTCGCTCTTCCAGACGTAG	Avana	Dual-gene knockout
PIK3CD_L5_RCE1_R4	PIK3CD	CACCTGCATCAACCAGACAG	PARADIGM	RCE1	GAAGCGTCGCTTGATGACCG	crisprDesign	Dual-gene knockout
PIK3CD_L5_RET_R2	PIK3CD	CACCTGCATCAACCAGACAG	PARADIGM	RET	GCGGGAGAAGTACGAGCTGG	PARADIGM	Dual-gene knockout
PIK3CD_L5_RET_R6	PIK3CD	CACCTGCATCAACCAGACAG	PARADIGM	RET	CAGACGTGGTACCTGCATCA	PARADIGM	Dual-gene knockout
PIK3CD_L5_RHEB_R2	PIK3CD	CACCTGCATCAACCAGACAG	PARADIGM	RHEB	ATCTTCTGCTAAAGAAAATC	PARADIGM	Dual-gene knockout
PIK3CD_L5_RHEB_R4	PIK3CD	CACCTGCATCAACCAGACAG	PARADIGM	RHEB	GAATACCTATTATGTTGGTT	PARADIGM	Dual-gene knockout
PIK3CD_L5_RHOA_R2	PIK3CD	CACCTGCATCAACCAGACAG	PARADIGM	RHOA	AAAACACATCAGTATAACAT	PARADIGM	Dual-gene knockout
PIK3CD_L5_RHOA_R6	PIK3CD	CACCTGCATCAACCAGACAG	PARADIGM	RHOA	ACAGAAATGCTTGACTTCTG	PARADIGM	Dual-gene knockout
PIK3CD_L5_RHOB_R2	PIK3CD	CACCTGCATCAACCAGACAG	PARADIGM	RHOB	CAGTAAGGACGAGTTCCCCG	PARADIGM	Dual-gene knockout
PIK3CD_L5_RHOB_R4	PIK3CD	CACCTGCATCAACCAGACAG	PARADIGM	RHOB	GTGGTGGGCGACGGCGCGTG	PARADIGM	Dual-gene knockout
PIK3CD_L5_RHOC_R4	PIK3CD	CACCTGCATCAACCAGACAG	PARADIGM	RHOC	TGGGGAATAAGAAGGACCTG	PARADIGM	Dual-gene knockout
PIK3CD_L5_RHOC_R6	PIK3CD	CACCTGCATCAACCAGACAG	PARADIGM	RHOC	TCCTGAGAAGTGGACCCCAG	PARADIGM	Dual-gene knockout
PIK3CD_L5_RICTOR_R2	PIK3CD	CACCTGCATCAACCAGACAG	PARADIGM	RICTOR	GCTGATGTAGAATTAGAGGT	PARADIGM	Dual-gene knockout
PIK3CD_L5_RICTOR_R4	PIK3CD	CACCTGCATCAACCAGACAG	PARADIGM	RICTOR	AGACTCCAGTATTCTCCAGA	PARADIGM	Dual-gene knockout
PIK3CD_L5_RIN1_R4	PIK3CD	CACCTGCATCAACCAGACAG	PARADIGM	RIN1	TGCTCCAACTCTACTGGGGA	PARADIGM	Dual-gene knockout
PIK3CD_L5_RIN1_R6	PIK3CD	CACCTGCATCAACCAGACAG	PARADIGM	RIN1	CAGTCCCCAGCCAGACAGAG	PARADIGM	Dual-gene knockout
PIK3CD_L5_ROS1_R2	PIK3CD	CACCTGCATCAACCAGACAG	PARADIGM	ROS1	TACACCCCAGTCTACCGCAG	PARADIGM	Dual-gene knockout
PIK3CD_L5_ROS1_R6	PIK3CD	CACCTGCATCAACCAGACAG	PARADIGM	ROS1	TTGTACTACAGACACAGCCT	PARADIGM	Dual-gene knockout
PIK3CD_L5_RPS6KA1_R2	PIK3CD	CACCTGCATCAACCAGACAG	PARADIGM	RPS6KA1	AGGGTGGCTTGATCTCACGA	PARADIGM	Dual-gene knockout
PIK3CD_L5_RPS6KA1_R6	PIK3CD	CACCTGCATCAACCAGACAG	PARADIGM	RPS6KA1	GTAAAGGAGACAATTGGTGT	PARADIGM	Dual-gene knockout
PIK3CD_L5_RPS6KA2_R2	PIK3CD	CACCTGCATCAACCAGACAG	PARADIGM	RPS6KA2	TTACTAGGTCATGTTCACGG	PARADIGM	Dual-gene knockout
PIK3CD_L5_RPS6KA2_R6	PIK3CD	CACCTGCATCAACCAGACAG	PARADIGM	RPS6KA2	AGACACCGAGTATGCCGTGA	PARADIGM	Dual-gene knockout
PIK3CD_L5_RPS6KA3_R2	PIK3CD	CACCTGCATCAACCAGACAG	PARADIGM	RPS6KA3	CCAGAAGTAGTTAATCGTCG	PARADIGM	Dual-gene knockout
PIK3CD_L5_RPS6KA3_R6	PIK3CD	CACCTGCATCAACCAGACAG	PARADIGM	RPS6KA3	GGAACGTGATATCTTGGTAG	PARADIGM	Dual-gene knockout
PIK3CD_L5_RPS6KA4_R2	PIK3CD	CACCTGCATCAACCAGACAG	PARADIGM	RPS6KA4	GCTGCACTACGCTTTCCAGA	PARADIGM	Dual-gene knockout
PIK3CD_L5_RPS6KA4_R6	PIK3CD	CACCTGCATCAACCAGACAG	PARADIGM	RPS6KA4	GTGCCAGTCACACCCCAACG	PARADIGM	Dual-gene knockout
PIK3CD_L5_RPS6KA5_R4	PIK3CD	CACCTGCATCAACCAGACAG	PARADIGM	RPS6KA5	TGCCCTCGAACATCTCCACA	PARADIGM	Dual-gene knockout
PIK3CD_L5_RPS6KA5_R6	PIK3CD	CACCTGCATCAACCAGACAG	PARADIGM	RPS6KA5	GATTTGAAGGACAAACCCCT	PARADIGM	Dual-gene knockout
PIK3CD_L5_RPS6KA6_R4	PIK3CD	CACCTGCATCAACCAGACAG	PARADIGM	RPS6KA6	ATTGAAATATTGATGCGCTA	PARADIGM	Dual-gene knockout
PIK3CD_L5_RPS6KA6_R6	PIK3CD	CACCTGCATCAACCAGACAG	PARADIGM	RPS6KA6	AGACAGAGTTCGGACAAAGA	PARADIGM	Dual-gene knockout
PIK3CD_L5_RPS6KB1_R2	PIK3CD	CACCTGCATCAACCAGACAG	PARADIGM	RPS6KB1	CTTCGGGTACTTGGTAAAGG	PARADIGM	Dual-gene knockout
PIK3CD_L5_RPS6KB1_R6	PIK3CD	CACCTGCATCAACCAGACAG	PARADIGM	RPS6KB1	CATAGACCTGGACCAGCCAG	PARADIGM	Dual-gene knockout
PIK3CD_L5_SAV1_R2	PIK3CD	CACCTGCATCAACCAGACAG	PARADIGM	SAV1	CGAAGTGTCCAAGCCGGCCG	Avana	Dual-gene knockout
PIK3CD_L5_SAV1_R4	PIK3CD	CACCTGCATCAACCAGACAG	PARADIGM	SAV1	TCTGTGGACTGGACAATGAG	crisprDesign	Dual-gene knockout	Right source inferred from an exact gene/sequence match to the crisprDesign candidate pool (primary row 580).
PIK3CD_L5_SHC1_R2	PIK3CD	CACCTGCATCAACCAGACAG	PARADIGM	SHC1	TCTATCTCATTTGCATCCGG	PARADIGM	Dual-gene knockout
PIK3CD_L5_SHC1_R4	PIK3CD	CACCTGCATCAACCAGACAG	PARADIGM	SHC1	AAAGACCCTGTGAATCAGAG	PARADIGM	Dual-gene knockout
PIK3CD_L5_SHC2_R2	PIK3CD	CACCTGCATCAACCAGACAG	PARADIGM	SHC2	CAGAGCATCATCAGCACCGT	PARADIGM	Dual-gene knockout
PIK3CD_L5_SHC2_R6	PIK3CD	CACCTGCATCAACCAGACAG	PARADIGM	SHC2	TTCATCCACAAACCCGCGCA	PARADIGM	Dual-gene knockout
PIK3CD_L5_SHC3_R2	PIK3CD	CACCTGCATCAACCAGACAG	PARADIGM	SHC3	TTGAAGTTCTGCGCTCAATG	PARADIGM	Dual-gene knockout
PIK3CD_L5_SHC3_R6	PIK3CD	CACCTGCATCAACCAGACAG	PARADIGM	SHC3	TGCTCATTCCCGCAAACTGG	PARADIGM	Dual-gene knockout
PIK3CD_L5_SHC4_R2	PIK3CD	CACCTGCATCAACCAGACAG	PARADIGM	SHC4	CACATATTGGAATGCCACAA	PARADIGM	Dual-gene knockout
PIK3CD_L5_SHC4_R6	PIK3CD	CACCTGCATCAACCAGACAG	PARADIGM	SHC4	GTTGATAGGAACTTAACTGG	PARADIGM	Dual-gene knockout
PIK3CD_L5_SHOC2_R2	PIK3CD	CACCTGCATCAACCAGACAG	PARADIGM	SHOC2	ACTCCAGTGCTGCCCAACCA	PARADIGM	Dual-gene knockout
PIK3CD_L5_SHOC2_R4	PIK3CD	CACCTGCATCAACCAGACAG	PARADIGM	SHOC2	ATTATGTAACCTCATTACGC	PARADIGM	Dual-gene knockout
PIK3CD_L5_SOS1_R2	PIK3CD	CACCTGCATCAACCAGACAG	PARADIGM	SOS1	TCTACATCTGAAGCACTTCG	PARADIGM	Dual-gene knockout
PIK3CD_L5_SOS1_R6	PIK3CD	CACCTGCATCAACCAGACAG	PARADIGM	SOS1	GAAGGAACTCTTACACGTGT	PARADIGM	Dual-gene knockout
PIK3CD_L5_SOS2_R2	PIK3CD	CACCTGCATCAACCAGACAG	PARADIGM	SOS2	CCTAGCACTGACCTTCCGCA	PARADIGM	Dual-gene knockout
PIK3CD_L5_SOS2_R4	PIK3CD	CACCTGCATCAACCAGACAG	PARADIGM	SOS2	GAATCGGTGCCAAACATGAA	PARADIGM	Dual-gene knockout
PIK3CD_L5_SPRED1_R2	PIK3CD	CACCTGCATCAACCAGACAG	PARADIGM	SPRED1	AGTGGTGGATGGTTACCACT	Avana	Dual-gene knockout
PIK3CD_L5_SPRED1_R4	PIK3CD	CACCTGCATCAACCAGACAG	PARADIGM	SPRED1	GGTGAGGCATGTGGTTGCTG	crisprDesign	Dual-gene knockout
PIK3CD_L5_SPRED2_R2	PIK3CD	CACCTGCATCAACCAGACAG	PARADIGM	SPRED2	ACCAGAGATGACTCCAGCGG	Avana	Dual-gene knockout
PIK3CD_L5_SPRED2_R4	PIK3CD	CACCTGCATCAACCAGACAG	PARADIGM	SPRED2	CTGTGGCGGGAAGCACAAAG	crisprDesign	Dual-gene knockout
PIK3CD_L5_STK19_R2	PIK3CD	CACCTGCATCAACCAGACAG	PARADIGM	STK19	TGGCTCCTCAGCACGATGGG	Avana	Dual-gene knockout
PIK3CD_L5_STK19_R4	PIK3CD	CACCTGCATCAACCAGACAG	PARADIGM	STK19	GTGGAGTCGGATCCTCTTCG	crisprDesign	Dual-gene knockout
PIK3CD_L5_STK3_R2	PIK3CD	CACCTGCATCAACCAGACAG	PARADIGM	STK3	CATTCAGAAAGCCAGAACTT	PARADIGM	Dual-gene knockout
PIK3CD_L5_STK3_R4	PIK3CD	CACCTGCATCAACCAGACAG	PARADIGM	STK3	GCAAAACGCAATACTGTAAT	PARADIGM	Dual-gene knockout
PIK3CD_L5_STK4_R2	PIK3CD	CACCTGCATCAACCAGACAG	PARADIGM	STK4	ATACACCGAGATATCAAGGC	PARADIGM	Dual-gene knockout
PIK3CD_L5_STK4_R4	PIK3CD	CACCTGCATCAACCAGACAG	PARADIGM	STK4	GCCAAGCGGAATACAGTGAT	PARADIGM	Dual-gene knockout
PIK3CD_L5_TEAD1_R2	PIK3CD	CACCTGCATCAACCAGACAG	PARADIGM	TEAD1	TCCACGCCCGACCTTCCCAG	PARADIGM	Dual-gene knockout
PIK3CD_L5_TEAD1_R6	PIK3CD	CACCTGCATCAACCAGACAG	PARADIGM	TEAD1	AGATACATCAAACTCAGGAC	PARADIGM	Dual-gene knockout
PIK3CD_L5_TEAD2_R2	PIK3CD	CACCTGCATCAACCAGACAG	PARADIGM	TEAD2	CTCCGAGAGCTATATGATCG	PARADIGM	Dual-gene knockout
PIK3CD_L5_TEAD2_R6	PIK3CD	CACCTGCATCAACCAGACAG	PARADIGM	TEAD2	CCAAAACTGGAAAAGCTCAG	PARADIGM	Dual-gene knockout
PIK3CD_L5_TEAD3_R2	PIK3CD	CACCTGCATCAACCAGACAG	PARADIGM	TEAD3	GCTATATTAAACTGAGGACG	PARADIGM	Dual-gene knockout
PIK3CD_L5_TEAD3_R6	PIK3CD	CACCTGCATCAACCAGACAG	PARADIGM	TEAD3	TTGCACGCTATATTAAACTG	PARADIGM	Dual-gene knockout
PIK3CD_L5_TEAD4_R2	PIK3CD	CACCTGCATCAACCAGACAG	PARADIGM	TEAD4	CCCATCGACAATGACGCAGA	PARADIGM	Dual-gene knockout
PIK3CD_L5_TEAD4_R4	PIK3CD	CACCTGCATCAACCAGACAG	PARADIGM	TEAD4	GATGATCTGTGCAGACGACA	PARADIGM	Dual-gene knockout
PIK3CD_L5_TIAM1_R2	PIK3CD	CACCTGCATCAACCAGACAG	PARADIGM	TIAM1	GGTGTACGAGAACTTCCGGC	PARADIGM	Dual-gene knockout
PIK3CD_L5_TIAM1_R4	PIK3CD	CACCTGCATCAACCAGACAG	PARADIGM	TIAM1	GGTACAGACCACTAGCCAGA	PARADIGM	Dual-gene knockout
PIK3CD_L5_TSC1_R2	PIK3CD	CACCTGCATCAACCAGACAG	PARADIGM	TSC1	ACTCCCATAGACCTGCCCTG	Avana	Dual-gene knockout
PIK3CD_L5_TSC1_R4	PIK3CD	CACCTGCATCAACCAGACAG	PARADIGM	TSC1	GGCTCAGAAAAGGATAACCC	crisprDesign	Dual-gene knockout
PIK3CD_L5_TSC2_R2	PIK3CD	CACCTGCATCAACCAGACAG	PARADIGM	TSC2	ACTCACTCTCAGTATTTCCG	Avana	Dual-gene knockout
PIK3CD_L5_TSC2_R4	PIK3CD	CACCTGCATCAACCAGACAG	PARADIGM	TSC2	TGTTGGGACTGGGAACACCG	crisprDesign	Dual-gene knockout
PIK3CD_L5_WWTR1_R2	PIK3CD	CACCTGCATCAACCAGACAG	PARADIGM	WWTR1	ATCCGAAGCCTAGCTCGTGG	PARADIGM	Dual-gene knockout
PIK3CD_L5_WWTR1_R4	PIK3CD	CACCTGCATCAACCAGACAG	PARADIGM	WWTR1	AAGGATTCGAATGCGCCAAG	PARADIGM	Dual-gene knockout
PIK3CD_L5_YAP1_R2	PIK3CD	CACCTGCATCAACCAGACAG	PARADIGM	YAP1	GATGAACCTTTACCAAAACG	PARADIGM	Dual-gene knockout
PIK3CD_L5_YAP1_R4	PIK3CD	CACCTGCATCAACCAGACAG	PARADIGM	YAP1	CGATCAGACAACAACATGGC	PARADIGM	Dual-gene knockout
PIK3CD_L5_YWHAE_R4	PIK3CD	CACCTGCATCAACCAGACAG	PARADIGM	YWHAE	CCACAACTTACCTGCAGGCA	PARADIGM	Dual-gene knockout
PIK3CD_L5_YWHAE_R6	PIK3CD	CACCTGCATCAACCAGACAG	PARADIGM	YWHAE	CTTCCCCACAACTTACCTGC	PARADIGM	Dual-gene knockout
PIK3CD_L5_YWHAG_R4	PIK3CD	CACCTGCATCAACCAGACAG	PARADIGM	YWHAG	CGGAGAGAAAAGGGCGACGG	PARADIGM	Dual-gene knockout
PIK3CD_L5_YWHAG_R6	PIK3CD	CACCTGCATCAACCAGACAG	PARADIGM	YWHAG	GAATGAGCCACTGTCGAATG	PARADIGM	Dual-gene knockout
PIK3CD_L5_YWHAZ_R4	PIK3CD	CACCTGCATCAACCAGACAG	PARADIGM	YWHAZ	GGGTATCCGATGTCCACAAC	PARADIGM	Dual-gene knockout
PIK3CD_L5_YWHAZ_R8	PIK3CD	CACCTGCATCAACCAGACAG	PARADIGM	YWHAZ	GTCAACCATGCAGAAAACTC	crisprDesign	Dual-gene knockout
PIK3CG_L1_AAVS1_R2	PIK3CG	GATCTACGACAAGTACCAGG	PARADIGM	AAVS1	AGGGAGACATCCGTCGGAGA	AAVS1 control	Single-gene knockout control
PIK3CG_L1_AKT1_R2	PIK3CG	GATCTACGACAAGTACCAGG	PARADIGM	AKT1	GACGTGGCTATTGTGAAGGA	PARADIGM	Dual-gene knockout
PIK3CG_L1_AKT1_R4	PIK3CG	GATCTACGACAAGTACCAGG	PARADIGM	AKT1	GCTCCTCAGGAGTCTCCACA	PARADIGM	Dual-gene knockout
PIK3CG_L1_AKT2_R4	PIK3CG	GATCTACGACAAGTACCAGG	PARADIGM	AKT2	CAAAGAGGGCATCAGTGACG	PARADIGM	Dual-gene knockout
PIK3CG_L1_AKT2_R6	PIK3CG	GATCTACGACAAGTACCAGG	PARADIGM	AKT2	CTCACACAGTCACCGAGAGC	PARADIGM	Dual-gene knockout
PIK3CG_L1_AKT3_R4	PIK3CG	GATCTACGACAAGTACCAGG	PARADIGM	AKT3	TTATAATCAGATGTCTCCAG	PARADIGM	Dual-gene knockout
PIK3CG_L1_AKT3_R6	PIK3CG	GATCTACGACAAGTACCAGG	PARADIGM	AKT3	GAGGACCGCACACGTTTCTA	PARADIGM	Dual-gene knockout
PIK3CG_L1_ALK_R1	PIK3CG	GATCTACGACAAGTACCAGG	PARADIGM	ALK	TGCTCTGGGCACTTACACTG	crisprDesign	Dual-gene knockout
PIK3CG_L1_ALK_R8	PIK3CG	GATCTACGACAAGTACCAGG	PARADIGM	ALK	AAGTGACGTAGCCTGAACAG	crisprDesign	Dual-gene knockout
PIK3CG_L1_ARAF_R2	PIK3CG	GATCTACGACAAGTACCAGG	PARADIGM	ARAF	ATGAGCTCCTCGCCATCCAG	PARADIGM	Dual-gene knockout
PIK3CG_L1_ARAF_R4	PIK3CG	GATCTACGACAAGTACCAGG	PARADIGM	ARAF	GGCTTCCGTTGCCAAACCTG	PARADIGM	Dual-gene knockout
PIK3CG_L1_BRAF_R2	PIK3CG	GATCTACGACAAGTACCAGG	PARADIGM	BRAF	GTCCGCAGCCGAAGAGGCCG	PARADIGM	Dual-gene knockout
PIK3CG_L1_BRAF_R6	PIK3CG	GATCTACGACAAGTACCAGG	PARADIGM	BRAF	GAGAGAAGAAACCAATTGGT	PARADIGM	Dual-gene knockout
PIK3CG_L1_CCND1_R4	PIK3CG	GATCTACGACAAGTACCAGG	PARADIGM	CCND1	TCTACACCGACAACTCCATC	PARADIGM	Dual-gene knockout
PIK3CG_L1_CCND1_R6	PIK3CG	GATCTACGACAAGTACCAGG	PARADIGM	CCND1	GTTCGTGGCCTCTAAGATGA	PARADIGM	Dual-gene knockout
PIK3CG_L1_CCND2_R2	PIK3CG	GATCTACGACAAGTACCAGG	PARADIGM	CCND2	GTAAATGCACAGCTTCTCCG	PARADIGM	Dual-gene knockout
PIK3CG_L1_CCND2_R4	PIK3CG	GATCTACGACAAGTACCAGG	PARADIGM	CCND2	AGAGACCAGCCCGCTGACCG	PARADIGM	Dual-gene knockout
PIK3CG_L1_CCND3_R2	PIK3CG	GATCTACGACAAGTACCAGG	PARADIGM	CCND3	GGGTGCCTGCTCCATGTCCG	PARADIGM	Dual-gene knockout
PIK3CG_L1_CCND3_R6	PIK3CG	GATCTACGACAAGTACCAGG	PARADIGM	CCND3	TGGTCCTAGGGAAGCTCAAG	PARADIGM	Dual-gene knockout
PIK3CG_L1_CCNE1_R2	PIK3CG	GATCTACGACAAGTACCAGG	PARADIGM	CCNE1	ACTGACCTCAGTACAGGCAG	PARADIGM	Dual-gene knockout
PIK3CG_L1_CCNE1_R4	PIK3CG	GATCTACGACAAGTACCAGG	PARADIGM	CCNE1	CATCATGCCGAGGGAGCGCA	PARADIGM	Dual-gene knockout
PIK3CG_L1_CCNE2_R4	PIK3CG	GATCTACGACAAGTACCAGG	PARADIGM	CCNE2	CTGACTTGGAACCACAGATG	PARADIGM	Dual-gene knockout
PIK3CG_L1_CCNE2_R6	PIK3CG	GATCTACGACAAGTACCAGG	PARADIGM	CCNE2	TGAGGTCCATACTTCTAGAC	PARADIGM	Dual-gene knockout
PIK3CG_L1_CDK2_R4	PIK3CG	GATCTACGACAAGTACCAGG	PARADIGM	CDK2	TCTGCTTATTAACACAGAGG	PARADIGM	Dual-gene knockout
PIK3CG_L1_CDK2_R6	PIK3CG	GATCTACGACAAGTACCAGG	PARADIGM	CDK2	CAGAAACAAGTTGACGGGAG	PARADIGM	Dual-gene knockout
PIK3CG_L1_CDK4_R4	PIK3CG	GATCTACGACAAGTACCAGG	PARADIGM	CDK4	AGTGTGAGAGTCCCCAATGG	PARADIGM	Dual-gene knockout
PIK3CG_L1_CDK4_R6	PIK3CG	GATCTACGACAAGTACCAGG	PARADIGM	CDK4	CTGATGCGCCAGTTTCTAAG	PARADIGM	Dual-gene knockout
PIK3CG_L1_CDK6_R2	PIK3CG	GATCTACGACAAGTACCAGG	PARADIGM	CDK6	CCAGCAGTACGAATGCGTGG	PARADIGM	Dual-gene knockout
PIK3CG_L1_CDK6_R4	PIK3CG	GATCTACGACAAGTACCAGG	PARADIGM	CDK6	AAGGCCCGCGACTTGAAGAA	PARADIGM	Dual-gene knockout
PIK3CG_L1_CRKL_R1	PIK3CG	GATCTACGACAAGTACCAGG	PARADIGM	CRKL	CAGGGCAGGTGGAAGAATCG	crisprDesign	Dual-gene knockout
PIK3CG_L1_CRKL_R8	PIK3CG	GATCTACGACAAGTACCAGG	PARADIGM	CRKL	TAGAGAAGCCTGAAGAACAG	crisprDesign	Dual-gene knockout
PIK3CG_L1_CRK_R2	PIK3CG	GATCTACGACAAGTACCAGG	PARADIGM	CRK	CGCTGAGCACATAGTCCCCG	PARADIGM	Dual-gene knockout
PIK3CG_L1_CRK_R6	PIK3CG	GATCTACGACAAGTACCAGG	PARADIGM	CRK	TGAAGAGCAGTGGTGGAATG	PARADIGM	Dual-gene knockout
PIK3CG_L1_CSF1R_R2	PIK3CG	GATCTACGACAAGTACCAGG	PARADIGM	CSF1R	GCATGGCTTCACCATCCACA	PARADIGM	Dual-gene knockout
PIK3CG_L1_CSF1R_R4	PIK3CG	GATCTACGACAAGTACCAGG	PARADIGM	CSF1R	AGAGCTGGTGCGGATTCGAG	PARADIGM	Dual-gene knockout
PIK3CG_L1_DUSP1_R2	PIK3CG	GATCTACGACAAGTACCAGG	PARADIGM	DUSP1	GCGCTCGTCCAGCAACACCA	PARADIGM	Dual-gene knockout
PIK3CG_L1_DUSP1_R6	PIK3CG	GATCTACGACAAGTACCAGG	PARADIGM	DUSP1	GGCGCTGCTGGGGGAGCGAG	PARADIGM	Dual-gene knockout
PIK3CG_L1_DUSP4_R2	PIK3CG	GATCTACGACAAGTACCAGG	PARADIGM	DUSP4	GCATGTCTCTCCGGGCAGCA	PARADIGM	Dual-gene knockout
PIK3CG_L1_DUSP4_R6	PIK3CG	GATCTACGACAAGTACCAGG	PARADIGM	DUSP4	GCTGTAACACCATCGTGCGG	PARADIGM	Dual-gene knockout
PIK3CG_L1_DUSP5_R2	PIK3CG	GATCTACGACAAGTACCAGG	PARADIGM	DUSP5	GCTCAACGTCAACCTCAACT	PARADIGM	Dual-gene knockout
PIK3CG_L1_DUSP5_R4	PIK3CG	GATCTACGACAAGTACCAGG	PARADIGM	DUSP5	GCACTTCCAAGGTAGAGGAA	PARADIGM	Dual-gene knockout
PIK3CG_L1_DUSP6_R2	PIK3CG	GATCTACGACAAGTACCAGG	PARADIGM	DUSP6	GACTGGAACGAGAATACGGG	PARADIGM	Dual-gene knockout
PIK3CG_L1_DUSP6_R4	PIK3CG	GATCTACGACAAGTACCAGG	PARADIGM	DUSP6	CATCGAGTCGGCCATCAACG	PARADIGM	Dual-gene knockout
PIK3CG_L1_EFR3A_R2	PIK3CG	GATCTACGACAAGTACCAGG	PARADIGM	EFR3A	TTTGTAGCGAGGACGCAAAG	PARADIGM	Dual-gene knockout
PIK3CG_L1_EFR3A_R4	PIK3CG	GATCTACGACAAGTACCAGG	PARADIGM	EFR3A	ATAATACCTGCTCGAACCCG	PARADIGM	Dual-gene knockout
PIK3CG_L1_EGFR_R2	PIK3CG	GATCTACGACAAGTACCAGG	PARADIGM	EGFR	GATGCTCTCCACGTTGCACA	PARADIGM	Dual-gene knockout
PIK3CG_L1_EGFR_R6	PIK3CG	GATCTACGACAAGTACCAGG	PARADIGM	EGFR	GAGAACCTAGAAATCATACG	PARADIGM	Dual-gene knockout
PIK3CG_L1_ERBB2_R4	PIK3CG	GATCTACGACAAGTACCAGG	PARADIGM	ERBB2	CTATCAGTGTGAGAGCCAGC	PARADIGM	Dual-gene knockout
PIK3CG_L1_ERBB2_R6	PIK3CG	GATCTACGACAAGTACCAGG	PARADIGM	ERBB2	TCATCGCTCACAACCAAGTG	PARADIGM	Dual-gene knockout
PIK3CG_L1_ERBB3_R2	PIK3CG	GATCTACGACAAGTACCAGG	PARADIGM	ERBB3	GCTCTACGAGAGGTGTGAGG	PARADIGM	Dual-gene knockout
PIK3CG_L1_ERBB3_R6	PIK3CG	GATCTACGACAAGTACCAGG	PARADIGM	ERBB3	CGGACAGTACGGGAGATCAC	PARADIGM	Dual-gene knockout
PIK3CG_L1_ERBB4_R2	PIK3CG	GATCTACGACAAGTACCAGG	PARADIGM	ERBB4	AGAATTTACGCATTATTCGT	PARADIGM	Dual-gene knockout
PIK3CG_L1_ERBB4_R6	PIK3CG	GATCTACGACAAGTACCAGG	PARADIGM	ERBB4	TCGTGTCGCCGCTTCAGTAG	PARADIGM	Dual-gene knockout
PIK3CG_L1_FGFR1_R2	PIK3CG	GATCTACGACAAGTACCAGG	PARADIGM	FGFR1	GATCATCATCTATTGCACAG	PARADIGM	Dual-gene knockout
PIK3CG_L1_FGFR1_R4	PIK3CG	GATCTACGACAAGTACCAGG	PARADIGM	FGFR1	GTTGCCCGCCAACAAAACAG	PARADIGM	Dual-gene knockout
PIK3CG_L1_FGFR2_R4	PIK3CG	GATCTACGACAAGTACCAGG	PARADIGM	FGFR2	GCCGGCAAATGCCTCCACAG	PARADIGM	Dual-gene knockout
PIK3CG_L1_FGFR2_R6	PIK3CG	GATCTACGACAAGTACCAGG	PARADIGM	FGFR2	GTGTAGTGGAGAATGAATAC	PARADIGM	Dual-gene knockout
PIK3CG_L1_FGFR3_R2	PIK3CG	GATCTACGACAAGTACCAGG	PARADIGM	FGFR3	AAGAACGGCAGGGAGTTCCG	PARADIGM	Dual-gene knockout
PIK3CG_L1_FGFR3_R4	PIK3CG	GATCTACGACAAGTACCAGG	PARADIGM	FGFR3	TGCCACTGACAAGGACCTGT	PARADIGM	Dual-gene knockout
PIK3CG_L1_FGFR4_R2	PIK3CG	GATCTACGACAAGTACCAGG	PARADIGM	FGFR4	CCTGTCCATCCTTAAGCCAG	PARADIGM	Dual-gene knockout
PIK3CG_L1_FGFR4_R4	PIK3CG	GATCTACGACAAGTACCAGG	PARADIGM	FGFR4	TGCCTGGTAGAGAACGCTGT	PARADIGM	Dual-gene knockout
PIK3CG_L1_FLT1_R4	PIK3CG	GATCTACGACAAGTACCAGG	PARADIGM	FLT1	TTAAGAAATCACCTACGTGC	PARADIGM	Dual-gene knockout
PIK3CG_L1_FLT1_R6	PIK3CG	GATCTACGACAAGTACCAGG	PARADIGM	FLT1	AGGTTGAGGGATACCATATG	PARADIGM	Dual-gene knockout
PIK3CG_L1_FLT3_R4	PIK3CG	GATCTACGACAAGTACCAGG	PARADIGM	FLT3	GGTGCTTTGCGATTCACAGG	PARADIGM	Dual-gene knockout
PIK3CG_L1_FLT3_R6	PIK3CG	GATCTACGACAAGTACCAGG	PARADIGM	FLT3	GTACTTGTGACAAATTAGCA	PARADIGM	Dual-gene knockout
PIK3CG_L1_FLT4_R2	PIK3CG	GATCTACGACAAGTACCAGG	PARADIGM	FLT4	TGTCACCTCCTTGAGCACCA	PARADIGM	Dual-gene knockout
PIK3CG_L1_FLT4_R6	PIK3CG	GATCTACGACAAGTACCAGG	PARADIGM	FLT4	TCCGCTTTCGGCATCCACAA	PARADIGM	Dual-gene knockout
PIK3CG_L1_FOSL1_R2	PIK3CG	GATCTACGACAAGTACCAGG	PARADIGM	FOSL1	TGTTGATGCTTGGCACCAGG	PARADIGM	Dual-gene knockout
PIK3CG_L1_FOSL1_R6	PIK3CG	GATCTACGACAAGTACCAGG	PARADIGM	FOSL1	ACCCCGGCCAGGAGTCATCC	PARADIGM	Dual-gene knockout
PIK3CG_L1_FOSL2_R2	PIK3CG	GATCTACGACAAGTACCAGG	PARADIGM	FOSL2	GCTGACAGAGAAGCTGCAGG	PARADIGM	Dual-gene knockout
PIK3CG_L1_FOSL2_R4	PIK3CG	GATCTACGACAAGTACCAGG	PARADIGM	FOSL2	AACTTTGACACCTCGTCCCG	PARADIGM	Dual-gene knockout
PIK3CG_L1_FOS_R2	PIK3CG	GATCTACGACAAGTACCAGG	PARADIGM	FOS	GTAGTAAGAGAGGCTATCCC	PARADIGM	Dual-gene knockout
PIK3CG_L1_FOS_R6	PIK3CG	GATCTACGACAAGTACCAGG	PARADIGM	FOS	CAAATGCCGCAACCGGAGGA	PARADIGM	Dual-gene knockout
PIK3CG_L1_FRS2_R2	PIK3CG	GATCTACGACAAGTACCAGG	PARADIGM	FRS2	CTACAGGTGTGCAAGAAGAG	Avana	Dual-gene knockout
PIK3CG_L1_FRS2_R4	PIK3CG	GATCTACGACAAGTACCAGG	PARADIGM	FRS2	ACAGCTACAACAGCTACCCA	crisprDesign	Dual-gene knockout
PIK3CG_L1_GAB1_R2	PIK3CG	GATCTACGACAAGTACCAGG	PARADIGM	GAB1	GCTTGTAAAGAGCTGCCAGG	PARADIGM	Dual-gene knockout
PIK3CG_L1_GAB1_R4	PIK3CG	GATCTACGACAAGTACCAGG	PARADIGM	GAB1	ATTCCACGAACATTTCCAGA	PARADIGM	Dual-gene knockout
PIK3CG_L1_GAB2_R2	PIK3CG	GATCTACGACAAGTACCAGG	PARADIGM	GAB2	GCTGTACAAAAACTTGCCCA	PARADIGM	Dual-gene knockout
PIK3CG_L1_GAB2_R6	PIK3CG	GATCTACGACAAGTACCAGG	PARADIGM	GAB2	CAGGCAGAAACACCTCGATG	PARADIGM	Dual-gene knockout
PIK3CG_L1_GRB2_R4	PIK3CG	GATCTACGACAAGTACCAGG	PARADIGM	GRB2	CGACGAGCTGAGCTTCAAAA	PARADIGM	Dual-gene knockout
PIK3CG_L1_GRB2_R6	PIK3CG	GATCTACGACAAGTACCAGG	PARADIGM	GRB2	ATGTGATCAGAACTGGTACA	PARADIGM	Dual-gene knockout
PIK3CG_L1_HRAS_R2	PIK3CG	GATCTACGACAAGTACCAGG	PARADIGM	HRAS	GCTGTACTCCTCCTGGCCGG	PARADIGM	Dual-gene knockout
PIK3CG_L1_HRAS_R4	PIK3CG	GATCTACGACAAGTACCAGG	PARADIGM	HRAS	GGACTCGGATGACGTGCCCA	PARADIGM	Dual-gene knockout
PIK3CG_L1_ILK_R2	PIK3CG	GATCTACGACAAGTACCAGG	PARADIGM	ILK	CCCCTGAGAGAGCTTCTCCG	Avana	Dual-gene knockout
PIK3CG_L1_ILK_R4	PIK3CG	GATCTACGACAAGTACCAGG	PARADIGM	ILK	TCGGCAGGCCCAGTGCAAGG	crisprDesign	Dual-gene knockout
PIK3CG_L1_IQGAP1_R2	PIK3CG	GATCTACGACAAGTACCAGG	PARADIGM	IQGAP1	CATATAACCGAGAACAGCTG	PARADIGM	Dual-gene knockout
PIK3CG_L1_IQGAP1_R6	PIK3CG	GATCTACGACAAGTACCAGG	PARADIGM	IQGAP1	TCGAGAACAGACCAGATACA	PARADIGM	Dual-gene knockout
PIK3CG_L1_IRS1_R2	PIK3CG	GATCTACGACAAGTACCAGG	PARADIGM	IRS1	GCTGCTTCAACATCAACAAG	PARADIGM	Dual-gene knockout
PIK3CG_L1_IRS1_R6	PIK3CG	GATCTACGACAAGTACCAGG	PARADIGM	IRS1	CGAGCACTTTGCCATCGCGG	PARADIGM	Dual-gene knockout
PIK3CG_L1_IRS2_R2	PIK3CG	GATCTACGACAAGTACCAGG	PARADIGM	IRS2	GTAGCTGTCCTCGGCCCCGG	PARADIGM	Dual-gene knockout
PIK3CG_L1_IRS2_R6	PIK3CG	GATCTACGACAAGTACCAGG	PARADIGM	IRS2	CAAGGACGAGTACTTCGCCG	PARADIGM	Dual-gene knockout
PIK3CG_L1_JUN_R4	PIK3CG	GATCTACGACAAGTACCAGG	PARADIGM	JUN	AACGTGACAGATGAGCAGGA	PARADIGM	Dual-gene knockout
PIK3CG_L1_JUN_R6	PIK3CG	GATCTACGACAAGTACCAGG	PARADIGM	JUN	TGAACCTGGCCGACCCAGTG	PARADIGM	Dual-gene knockout
PIK3CG_L1_KDR_R2	PIK3CG	GATCTACGACAAGTACCAGG	PARADIGM	KDR	CAGCCTCTGCCAATCCATGT	PARADIGM	Dual-gene knockout
PIK3CG_L1_KDR_R6	PIK3CG	GATCTACGACAAGTACCAGG	PARADIGM	KDR	CTACGTTTGAGAACCTCACA	PARADIGM	Dual-gene knockout
PIK3CG_L1_KIT_R2	PIK3CG	GATCTACGACAAGTACCAGG	PARADIGM	KIT	TGGCTTAATTAAGTCAGATG	PARADIGM	Dual-gene knockout
PIK3CG_L1_KIT_R6	PIK3CG	GATCTACGACAAGTACCAGG	PARADIGM	KIT	GAATGGCATGCTCCAATGTG	PARADIGM	Dual-gene knockout
PIK3CG_L1_KRAS_R4	PIK3CG	GATCTACGACAAGTACCAGG	PARADIGM	KRAS	AAGAGGAGTACAGTGCAATG	PARADIGM	Dual-gene knockout
PIK3CG_L1_KRAS_R6	PIK3CG	GATCTACGACAAGTACCAGG	PARADIGM	KRAS	CAGTACATGAGGACTGGGGA	PARADIGM	Dual-gene knockout
PIK3CG_L1_KSR1_R2	PIK3CG	GATCTACGACAAGTACCAGG	PARADIGM	KSR1	ACACCAAGCTGAAGCCACCA	PARADIGM	Dual-gene knockout
PIK3CG_L1_KSR1_R6	PIK3CG	GATCTACGACAAGTACCAGG	PARADIGM	KSR1	GGATGCCTACCGGGTACCGT	PARADIGM	Dual-gene knockout
PIK3CG_L1_KSR2_R2	PIK3CG	GATCTACGACAAGTACCAGG	PARADIGM	KSR2	GAAATACGGAGCCAACCGGG	PARADIGM	Dual-gene knockout
PIK3CG_L1_KSR2_R6	PIK3CG	GATCTACGACAAGTACCAGG	PARADIGM	KSR2	AATTGAAGTGGAGCCAACGT	PARADIGM	Dual-gene knockout
PIK3CG_L1_LAMTOR1_R2	PIK3CG	GATCTACGACAAGTACCAGG	PARADIGM	LAMTOR1	TGACCACTTCTAGGACCGAG	Avana	Dual-gene knockout
PIK3CG_L1_LAMTOR1_R4	PIK3CG	GATCTACGACAAGTACCAGG	PARADIGM	LAMTOR1	GGACTGAAACAGCTGAACCT	crisprDesign	Dual-gene knockout
PIK3CG_L1_LATS1_R2	PIK3CG	GATCTACGACAAGTACCAGG	PARADIGM	LATS1	TGGTTTAGATAAATTCCTAA	PARADIGM	Dual-gene knockout
PIK3CG_L1_LATS1_R6	PIK3CG	GATCTACGACAAGTACCAGG	PARADIGM	LATS1	CTTGATTAGGAGGATTCATG	PARADIGM	Dual-gene knockout
PIK3CG_L1_LATS2_R2	PIK3CG	GATCTACGACAAGTACCAGG	PARADIGM	LATS2	CTGAGCGGTACCCCCTACGA	PARADIGM	Dual-gene knockout
PIK3CG_L1_LATS2_R4	PIK3CG	GATCTACGACAAGTACCAGG	PARADIGM	LATS2	GAGTGTCCACCTTACAAGCA	PARADIGM	Dual-gene knockout
PIK3CG_L1_MAP2K1_R2	PIK3CG	GATCTACGACAAGTACCAGG	PARADIGM	MAP2K1	CATCCTAGTCAACTCCCGTG	PARADIGM	Dual-gene knockout
PIK3CG_L1_MAP2K1_R6	PIK3CG	GATCTACGACAAGTACCAGG	PARADIGM	MAP2K1	ACATCCTAGTCAACTCCCGT	PARADIGM	Dual-gene knockout
PIK3CG_L1_MAP2K2_R2	PIK3CG	GATCTACGACAAGTACCAGG	PARADIGM	MAP2K2	TTCGAAAGGATCTCAGAGCT	PARADIGM	Dual-gene knockout
PIK3CG_L1_MAP2K2_R4	PIK3CG	GATCTACGACAAGTACCAGG	PARADIGM	MAP2K2	CAGCATTTGCATGGAACACA	PARADIGM	Dual-gene knockout
PIK3CG_L1_MAPK14_R2	PIK3CG	GATCTACGACAAGTACCAGG	PARADIGM	MAPK14	GCTGAACAAGACAATCTGGG	PARADIGM	Dual-gene knockout
PIK3CG_L1_MAPK14_R6	PIK3CG	GATCTACGACAAGTACCAGG	PARADIGM	MAPK14	CACAAAAACGGGGTTACGTG	PARADIGM	Dual-gene knockout
PIK3CG_L1_MAPK1_R4	PIK3CG	GATCTACGACAAGTACCAGG	PARADIGM	MAPK1	CTACTGCCAGAGAACCCTGA	PARADIGM	Dual-gene knockout
PIK3CG_L1_MAPK1_R6	PIK3CG	GATCTACGACAAGTACCAGG	PARADIGM	MAPK1	CAACCTCTCGTACATCGGCG	PARADIGM	Dual-gene knockout
PIK3CG_L1_MAPK3_R2	PIK3CG	GATCTACGACAAGTACCAGG	PARADIGM	MAPK3	TGGCTGAGATGCTCTCTAAC	PARADIGM	Dual-gene knockout
PIK3CG_L1_MAPK3_R6	PIK3CG	GATCTACGACAAGTACCAGG	PARADIGM	MAPK3	TTCCGCCATGAGAATGTCAT	PARADIGM	Dual-gene knockout
PIK3CG_L1_MAPKAP1_R2	PIK3CG	GATCTACGACAAGTACCAGG	PARADIGM	MAPKAP1	ATATGAGCTAGAATGATAGT	Avana	Dual-gene knockout
PIK3CG_L1_MAPKAP1_R4	PIK3CG	GATCTACGACAAGTACCAGG	PARADIGM	MAPKAP1	GCTAAGCATATCCTGTACTG	crisprDesign	Dual-gene knockout
PIK3CG_L1_MET_R2	PIK3CG	GATCTACGACAAGTACCAGG	PARADIGM	MET	GAGCATCTAGAGTTTCCCTT	PARADIGM	Dual-gene knockout
PIK3CG_L1_MET_R6	PIK3CG	GATCTACGACAAGTACCAGG	PARADIGM	MET	AGCTAATCTTGGGACATCAG	PARADIGM	Dual-gene knockout
PIK3CG_L1_MLST8_R2	PIK3CG	GATCTACGACAAGTACCAGG	PARADIGM	MLST8	AACCCCATCATCAGCTACGA	Avana	Dual-gene knockout
PIK3CG_L1_MLST8_R4	PIK3CG	GATCTACGACAAGTACCAGG	PARADIGM	MLST8	GTGGGGCTGCGCCTTCTCGG	crisprDesign	Dual-gene knockout
PIK3CG_L1_MRAS_R4	PIK3CG	GATCTACGACAAGTACCAGG	PARADIGM	MRAS	CGTCTACTCCGTCACTGACA	PARADIGM	Dual-gene knockout
PIK3CG_L1_MRAS_R6	PIK3CG	GATCTACGACAAGTACCAGG	PARADIGM	MRAS	AGGAGGAATTCAGCGCCATG	PARADIGM	Dual-gene knockout
PIK3CG_L1_NF1_R2	PIK3CG	GATCTACGACAAGTACCAGG	PARADIGM	NF1	GAGAGAAAATAAAACCCCAG	Avana	Dual-gene knockout
PIK3CG_L1_NF1_R4	PIK3CG	GATCTACGACAAGTACCAGG	PARADIGM	NF1	CTCGGAGGCTGGCATCACTG	crisprDesign	Dual-gene knockout
PIK3CG_L1_NRAS_R2	PIK3CG	GATCTACGACAAGTACCAGG	PARADIGM	NRAS	GACTGAGTACAAACTGGTGG	PARADIGM	Dual-gene knockout
PIK3CG_L1_NRAS_R6	PIK3CG	GATCTACGACAAGTACCAGG	PARADIGM	NRAS	TGAATATGATCCCACCATAG	PARADIGM	Dual-gene knockout
PIK3CG_L1_NTRK1_R4	PIK3CG	GATCTACGACAAGTACCAGG	PARADIGM	NTRK1	AGGGCACAAGAACAGTGCAG	PARADIGM	Dual-gene knockout
PIK3CG_L1_NTRK1_R6	PIK3CG	GATCTACGACAAGTACCAGG	PARADIGM	NTRK1	GGCACCTGGACCTTCAGCGT	PARADIGM	Dual-gene knockout
PIK3CG_L1_NTRK2_R2	PIK3CG	GATCTACGACAAGTACCAGG	PARADIGM	NTRK2	TAATAGCCAAGAATGAGTAT	PARADIGM	Dual-gene knockout
PIK3CG_L1_NTRK2_R4	PIK3CG	GATCTACGACAAGTACCAGG	PARADIGM	NTRK2	CGCACCTAACCTCACTGTGG	PARADIGM	Dual-gene knockout
PIK3CG_L1_NTRK3_R4	PIK3CG	GATCTACGACAAGTACCAGG	PARADIGM	NTRK3	AGACTGAGATCAATTGCCGG	PARADIGM	Dual-gene knockout
PIK3CG_L1_NTRK3_R6	PIK3CG	GATCTACGACAAGTACCAGG	PARADIGM	NTRK3	AATGTGACGAGTGAGGACAA	PARADIGM	Dual-gene knockout
PIK3CG_L1_PAK1_R2	PIK3CG	GATCTACGACAAGTACCAGG	PARADIGM	PAK1	ATAGTGCTGGTATTTCTCAT	PARADIGM	Dual-gene knockout
PIK3CG_L1_PAK1_R4	PIK3CG	GATCTACGACAAGTACCAGG	PARADIGM	PAK1	GACATCAAATATCACTAAGT	PARADIGM	Dual-gene knockout
PIK3CG_L1_PAK2_R2	PIK3CG	GATCTACGACAAGTACCAGG	PARADIGM	PAK2	GGTCATGGAATACCTTGCTG	PARADIGM	Dual-gene knockout
PIK3CG_L1_PAK2_R4	PIK3CG	GATCTACGACAAGTACCAGG	PARADIGM	PAK2	TATGCCACTCTCTTACCAGG	PARADIGM	Dual-gene knockout
PIK3CG_L1_PAK4_R2	PIK3CG	GATCTACGACAAGTACCAGG	PARADIGM	PAK4	AGCACGAGCAGAAGTTCACG	PARADIGM	Dual-gene knockout
PIK3CG_L1_PAK4_R6	PIK3CG	GATCTACGACAAGTACCAGG	PARADIGM	PAK4	TGCTCATGGGATACTCGCTG	PARADIGM	Dual-gene knockout
PIK3CG_L1_PDGFRA_R2	PIK3CG	GATCTACGACAAGTACCAGG	PARADIGM	PDGFRA	GTAACCTTACACAACAGTGA	PARADIGM	Dual-gene knockout
PIK3CG_L1_PDGFRA_R6	PIK3CG	GATCTACGACAAGTACCAGG	PARADIGM	PDGFRA	GAACAGCCTATGGATTAAGC	PARADIGM	Dual-gene knockout
PIK3CG_L1_PDGFRB_R4	PIK3CG	GATCTACGACAAGTACCAGG	PARADIGM	PDGFRB	AAAGGCCATCAACATCACCG	PARADIGM	Dual-gene knockout
PIK3CG_L1_PDGFRB_R6	PIK3CG	GATCTACGACAAGTACCAGG	PARADIGM	PDGFRB	GTGCATTGTGATCGGGAATG	PARADIGM	Dual-gene knockout
PIK3CG_L1_PEA15_R2	PIK3CG	GATCTACGACAAGTACCAGG	PARADIGM	PEA15	AGATGTGCTCAATGTAGGAG	Avana	Dual-gene knockout
PIK3CG_L1_PEA15_R4	PIK3CG	GATCTACGACAAGTACCAGG	PARADIGM	PEA15	TGGTGAGGAAAGTGACATGG	crisprDesign	Dual-gene knockout
PIK3CG_L1_PIK3CA_R2	PIK3CG	GATCTACGACAAGTACCAGG	PARADIGM	PIK3CA	GAAGCTGTATAATGCTTGGG	PARADIGM	Dual-gene knockout
PIK3CG_L1_PIK3CA_R4	PIK3CG	GATCTACGACAAGTACCAGG	PARADIGM	PIK3CA	ACCATATCAAATTCACACAC	PARADIGM	Dual-gene knockout
PIK3CG_L1_PIK3CB_R4	PIK3CG	GATCTACGACAAGTACCAGG	PARADIGM	PIK3CB	TGTAGCGTGGGTAAATACGA	PARADIGM	Dual-gene knockout
PIK3CG_L1_PIK3CB_R6	PIK3CG	GATCTACGACAAGTACCAGG	PARADIGM	PIK3CB	ATTGAAAGAAATCTTGGACA	PARADIGM	Dual-gene knockout
PIK3CG_L1_PIK3CD_R4	PIK3CG	GATCTACGACAAGTACCAGG	PARADIGM	PIK3CD	ACAAGGAGTCAAACTCGTGG	PARADIGM	Dual-gene knockout
PIK3CG_L1_PIK3CD_R6	PIK3CG	GATCTACGACAAGTACCAGG	PARADIGM	PIK3CD	GGGCAGCACCCACCACATGA	PARADIGM	Dual-gene knockout
PIK3CG_L1_PIK3R1_R2	PIK3CG	GATCTACGACAAGTACCAGG	PARADIGM	PIK3R1	GATGCGTCTACTAAAATGCA	PARADIGM	Dual-gene knockout
PIK3CG_L1_PIK3R1_R6	PIK3CG	GATCTACGACAAGTACCAGG	PARADIGM	PIK3R1	CTAGCATACCTCATCAGTAT	PARADIGM	Dual-gene knockout
PIK3CG_L1_PIK3R2_R4	PIK3CG	GATCTACGACAAGTACCAGG	PARADIGM	PIK3R2	AGCTTTATGAAGAGTACACA	PARADIGM	Dual-gene knockout
PIK3CG_L1_PIK3R2_R6	PIK3CG	GATCTACGACAAGTACCAGG	PARADIGM	PIK3R2	AAACTCCGGGACACTCCCGA	PARADIGM	Dual-gene knockout
PIK3CG_L1_PIK3R3_R2	PIK3CG	GATCTACGACAAGTACCAGG	PARADIGM	PIK3R3	GATGCCTCAACAAAAATGCA	PARADIGM	Dual-gene knockout
PIK3CG_L1_PIK3R3_R6	PIK3CG	GATCTACGACAAGTACCAGG	PARADIGM	PIK3R3	TCTGACATTTAATTCCGTGG	PARADIGM	Dual-gene knockout
PIK3CG_L1_PIK3R5_R2	PIK3CG	GATCTACGACAAGTACCAGG	PARADIGM	PIK3R5	TTACAGACACTGCAAAACCA	Avana	Dual-gene knockout
PIK3CG_L1_PIK3R5_R4	PIK3CG	GATCTACGACAAGTACCAGG	PARADIGM	PIK3R5	CATGGACAGCGGCTACGTGG	crisprDesign	Dual-gene knockout	Right source inferred from an exact gene/sequence match to the crisprDesign candidate pool (primary row 193).
PIK3CG_L1_PIK3R6_R2	PIK3CG	GATCTACGACAAGTACCAGG	PARADIGM	PIK3R6	TGTAATGTACGTGCTCACCA	crisprDesign	Dual-gene knockout
PIK3CG_L1_PIK3R6_R4	PIK3CG	GATCTACGACAAGTACCAGG	PARADIGM	PIK3R6	CCCAGAAGTCCAAGGCACCG	crisprDesign	Dual-gene knockout
PIK3CG_L1_PPP1CA_R2	PIK3CG	GATCTACGACAAGTACCAGG	PARADIGM	PPP1CA	GAGAACTTCTTCCTGCTCCG	PARADIGM	Dual-gene knockout
PIK3CG_L1_PPP1CA_R6	PIK3CG	GATCTACGACAAGTACCAGG	PARADIGM	PPP1CA	GACGCTACAACATCAAACTG	PARADIGM	Dual-gene knockout
PIK3CG_L1_PRKAA1_R1	PIK3CG	GATCTACGACAAGTACCAGG	PARADIGM	PRKAA1	AAGGAGTGATTCAGATGCTG	crisprDesign	Dual-gene knockout
PIK3CG_L1_PRKAA1_R8	PIK3CG	GATCTACGACAAGTACCAGG	PARADIGM	PRKAA1	GGTAGATATATGGAGCAGTG	crisprDesign	Dual-gene knockout
PIK3CG_L1_PRKAB1_R2	PIK3CG	GATCTACGACAAGTACCAGG	PARADIGM	PRKAB1	AACGGTGTTTCGATGGACGG	PARADIGM	Dual-gene knockout
PIK3CG_L1_PRKAB1_R6	PIK3CG	GATCTACGACAAGTACCAGG	PARADIGM	PRKAB1	GGAGGAAGAGTACCTCGGAA	PARADIGM	Dual-gene knockout
PIK3CG_L1_PRKAG1_R2	PIK3CG	GATCTACGACAAGTACCAGG	PARADIGM	PRKAG1	CTTCTTACTATCCCATAAAG	PARADIGM	Dual-gene knockout
PIK3CG_L1_PRKAG1_R4	PIK3CG	GATCTACGACAAGTACCAGG	PARADIGM	PRKAG1	TTAGGAGAAATGCAGACAAG	PARADIGM	Dual-gene knockout
PIK3CG_L1_PTEN_R2	PIK3CG	GATCTACGACAAGTACCAGG	PARADIGM	PTEN	AAAAGGATATTGTGCAACTG	PARADIGM	Dual-gene knockout
PIK3CG_L1_PTEN_R6	PIK3CG	GATCTACGACAAGTACCAGG	PARADIGM	PTEN	ACAGATTGTATATCTTGTAA	PARADIGM	Dual-gene knockout
PIK3CG_L1_PTPN11_R2	PIK3CG	GATCTACGACAAGTACCAGG	PARADIGM	PTPN11	GTGCGCACTGGTGATGACAA	PARADIGM	Dual-gene knockout
PIK3CG_L1_PTPN11_R4	PIK3CG	GATCTACGACAAGTACCAGG	PARADIGM	PTPN11	TACAGTACTACAACTCAAGC	PARADIGM	Dual-gene knockout
PIK3CG_L1_RAC1_R1	PIK3CG	GATCTACGACAAGTACCAGG	PARADIGM	RAC1	GGTTGGAGAAACGTACGGTA	crisprDesign	Dual-gene knockout
PIK3CG_L1_RAC1_R8	PIK3CG	GATCTACGACAAGTACCAGG	PARADIGM	RAC1	GCTGCAATCCTTACTGTTTG	Avana	Dual-gene knockout
PIK3CG_L1_RAC2_R2	PIK3CG	GATCTACGACAAGTACCAGG	PARADIGM	RAC2	ATAAGAGGCTGGGCTGACGA	PARADIGM	Dual-gene knockout
PIK3CG_L1_RAC2_R6	PIK3CG	GATCTACGACAAGTACCAGG	PARADIGM	RAC2	AGCACACCCATCATCCTGGT	PARADIGM	Dual-gene knockout
PIK3CG_L1_RAC3_R2	PIK3CG	GATCTACGACAAGTACCAGG	PARADIGM	RAC3	CGGGTCAGGAGGACTACGAT	PARADIGM	Dual-gene knockout
PIK3CG_L1_RAC3_R4	PIK3CG	GATCTACGACAAGTACCAGG	PARADIGM	RAC3	CACACGCCCATCCTCCTGGT	PARADIGM	Dual-gene knockout
PIK3CG_L1_RAF1_R4	PIK3CG	GATCTACGACAAGTACCAGG	PARADIGM	RAF1	GACTTCTCCACGAACACAAA	PARADIGM	Dual-gene knockout
PIK3CG_L1_RAF1_R6	PIK3CG	GATCTACGACAAGTACCAGG	PARADIGM	RAF1	TGTTGCAGTAAAGATCCTAA	PARADIGM	Dual-gene knockout
PIK3CG_L1_RALA_R2	PIK3CG	GATCTACGACAAGTACCAGG	PARADIGM	RALA	GAAGAAGGTAGTGCTAGATG	PARADIGM	Dual-gene knockout
PIK3CG_L1_RALA_R6	PIK3CG	GATCTACGACAAGTACCAGG	PARADIGM	RALA	AGAGACAACTACTTCCGAAG	PARADIGM	Dual-gene knockout
PIK3CG_L1_RALBP1_R2	PIK3CG	GATCTACGACAAGTACCAGG	PARADIGM	RALBP1	CTACATCAGGAGGCTCATGG	Avana	Dual-gene knockout
PIK3CG_L1_RALBP1_R4	PIK3CG	GATCTACGACAAGTACCAGG	PARADIGM	RALBP1	GACCCAGGCGGGCATCAAGG	crisprDesign	Dual-gene knockout
PIK3CG_L1_RALB_R2	PIK3CG	GATCTACGACAAGTACCAGG	PARADIGM	RALB	TAGATATTCTGGACACCGCT	PARADIGM	Dual-gene knockout
PIK3CG_L1_RALB_R6	PIK3CG	GATCTACGACAAGTACCAGG	PARADIGM	RALB	GGAACAGATTCTCCGTGTGA	PARADIGM	Dual-gene knockout
PIK3CG_L1_RASA4B_R2	PIK3CG	GATCTACGACAAGTACCAGG	PARADIGM	RASA4B	GACAGAGGTCGACCCCGACG	Avana	Dual-gene knockout
PIK3CG_L1_RASA4B_R4	PIK3CG	GATCTACGACAAGTACCAGG	PARADIGM	RASA4B	AGAGGTCGACCCCGACGAGG	crisprDesign	Dual-gene knockout
PIK3CG_L1_RASGRP1_R2	PIK3CG	GATCTACGACAAGTACCAGG	PARADIGM	RASGRP1	GTAATTGTCGTAGTTTCTGG	PARADIGM	Dual-gene knockout
PIK3CG_L1_RASGRP1_R4	PIK3CG	GATCTACGACAAGTACCAGG	PARADIGM	RASGRP1	CAGCTTGACAGACACTATGG	PARADIGM	Dual-gene knockout
PIK3CG_L1_RASGRP2_R4	PIK3CG	GATCTACGACAAGTACCAGG	PARADIGM	RASGRP2	GCCCTACCTACAAGTGGAAG	PARADIGM	Dual-gene knockout
PIK3CG_L1_RASGRP2_R6	PIK3CG	GATCTACGACAAGTACCAGG	PARADIGM	RASGRP2	CATCACACACTTTGTCCACG	PARADIGM	Dual-gene knockout
PIK3CG_L1_RASGRP3_R2	PIK3CG	GATCTACGACAAGTACCAGG	PARADIGM	RASGRP3	TATTTAATGGAATCTCTAAG	PARADIGM	Dual-gene knockout
PIK3CG_L1_RASGRP3_R6	PIK3CG	GATCTACGACAAGTACCAGG	PARADIGM	RASGRP3	ACATGCTGGATATGTCGATG	PARADIGM	Dual-gene knockout
PIK3CG_L1_RASGRP4_R2	PIK3CG	GATCTACGACAAGTACCAGG	PARADIGM	RASGRP4	TGACCTTGCTGATTTCCCGA	PARADIGM	Dual-gene knockout
PIK3CG_L1_RASGRP4_R6	PIK3CG	GATCTACGACAAGTACCAGG	PARADIGM	RASGRP4	GGGGAGAGGACACTTACCGA	PARADIGM	Dual-gene knockout
PIK3CG_L1_RASSF4_R2	PIK3CG	GATCTACGACAAGTACCAGG	PARADIGM	RASSF4	AACCTACAACTGCTACCATG	PARADIGM	Dual-gene knockout
PIK3CG_L1_RASSF4_R4	PIK3CG	GATCTACGACAAGTACCAGG	PARADIGM	RASSF4	GTTGACCCTCACATTGGTCA	PARADIGM	Dual-gene knockout
PIK3CG_L1_RASSF8_R2	PIK3CG	GATCTACGACAAGTACCAGG	PARADIGM	RASSF8	GGCCTCAGTTTAGCTAAGGG	Avana	Dual-gene knockout
PIK3CG_L1_RASSF8_R4	PIK3CG	GATCTACGACAAGTACCAGG	PARADIGM	RASSF8	TGCCCCCCTTAGCTAAACTG	crisprDesign	Dual-gene knockout
PIK3CG_L1_RCE1_R2	PIK3CG	GATCTACGACAAGTACCAGG	PARADIGM	RCE1	GTTCGCTCTTCCAGACGTAG	Avana	Dual-gene knockout
PIK3CG_L1_RCE1_R4	PIK3CG	GATCTACGACAAGTACCAGG	PARADIGM	RCE1	GAAGCGTCGCTTGATGACCG	crisprDesign	Dual-gene knockout
PIK3CG_L1_RET_R2	PIK3CG	GATCTACGACAAGTACCAGG	PARADIGM	RET	GCGGGAGAAGTACGAGCTGG	PARADIGM	Dual-gene knockout
PIK3CG_L1_RET_R6	PIK3CG	GATCTACGACAAGTACCAGG	PARADIGM	RET	CAGACGTGGTACCTGCATCA	PARADIGM	Dual-gene knockout
PIK3CG_L1_RHEB_R2	PIK3CG	GATCTACGACAAGTACCAGG	PARADIGM	RHEB	ATCTTCTGCTAAAGAAAATC	PARADIGM	Dual-gene knockout
PIK3CG_L1_RHEB_R4	PIK3CG	GATCTACGACAAGTACCAGG	PARADIGM	RHEB	GAATACCTATTATGTTGGTT	PARADIGM	Dual-gene knockout
PIK3CG_L1_RHOA_R2	PIK3CG	GATCTACGACAAGTACCAGG	PARADIGM	RHOA	AAAACACATCAGTATAACAT	PARADIGM	Dual-gene knockout
PIK3CG_L1_RHOA_R6	PIK3CG	GATCTACGACAAGTACCAGG	PARADIGM	RHOA	ACAGAAATGCTTGACTTCTG	PARADIGM	Dual-gene knockout
PIK3CG_L1_RHOB_R2	PIK3CG	GATCTACGACAAGTACCAGG	PARADIGM	RHOB	CAGTAAGGACGAGTTCCCCG	PARADIGM	Dual-gene knockout
PIK3CG_L1_RHOB_R4	PIK3CG	GATCTACGACAAGTACCAGG	PARADIGM	RHOB	GTGGTGGGCGACGGCGCGTG	PARADIGM	Dual-gene knockout
PIK3CG_L1_RHOC_R4	PIK3CG	GATCTACGACAAGTACCAGG	PARADIGM	RHOC	TGGGGAATAAGAAGGACCTG	PARADIGM	Dual-gene knockout
PIK3CG_L1_RHOC_R6	PIK3CG	GATCTACGACAAGTACCAGG	PARADIGM	RHOC	TCCTGAGAAGTGGACCCCAG	PARADIGM	Dual-gene knockout
PIK3CG_L1_RICTOR_R2	PIK3CG	GATCTACGACAAGTACCAGG	PARADIGM	RICTOR	GCTGATGTAGAATTAGAGGT	PARADIGM	Dual-gene knockout
PIK3CG_L1_RICTOR_R4	PIK3CG	GATCTACGACAAGTACCAGG	PARADIGM	RICTOR	AGACTCCAGTATTCTCCAGA	PARADIGM	Dual-gene knockout
PIK3CG_L1_RIN1_R4	PIK3CG	GATCTACGACAAGTACCAGG	PARADIGM	RIN1	TGCTCCAACTCTACTGGGGA	PARADIGM	Dual-gene knockout
PIK3CG_L1_RIN1_R6	PIK3CG	GATCTACGACAAGTACCAGG	PARADIGM	RIN1	CAGTCCCCAGCCAGACAGAG	PARADIGM	Dual-gene knockout
PIK3CG_L1_ROS1_R2	PIK3CG	GATCTACGACAAGTACCAGG	PARADIGM	ROS1	TACACCCCAGTCTACCGCAG	PARADIGM	Dual-gene knockout
PIK3CG_L1_ROS1_R6	PIK3CG	GATCTACGACAAGTACCAGG	PARADIGM	ROS1	TTGTACTACAGACACAGCCT	PARADIGM	Dual-gene knockout
PIK3CG_L1_RPS6KA1_R2	PIK3CG	GATCTACGACAAGTACCAGG	PARADIGM	RPS6KA1	AGGGTGGCTTGATCTCACGA	PARADIGM	Dual-gene knockout
PIK3CG_L1_RPS6KA1_R6	PIK3CG	GATCTACGACAAGTACCAGG	PARADIGM	RPS6KA1	GTAAAGGAGACAATTGGTGT	PARADIGM	Dual-gene knockout
PIK3CG_L1_RPS6KA2_R2	PIK3CG	GATCTACGACAAGTACCAGG	PARADIGM	RPS6KA2	TTACTAGGTCATGTTCACGG	PARADIGM	Dual-gene knockout
PIK3CG_L1_RPS6KA2_R6	PIK3CG	GATCTACGACAAGTACCAGG	PARADIGM	RPS6KA2	AGACACCGAGTATGCCGTGA	PARADIGM	Dual-gene knockout
PIK3CG_L1_RPS6KA3_R2	PIK3CG	GATCTACGACAAGTACCAGG	PARADIGM	RPS6KA3	CCAGAAGTAGTTAATCGTCG	PARADIGM	Dual-gene knockout
PIK3CG_L1_RPS6KA3_R6	PIK3CG	GATCTACGACAAGTACCAGG	PARADIGM	RPS6KA3	GGAACGTGATATCTTGGTAG	PARADIGM	Dual-gene knockout
PIK3CG_L1_RPS6KA4_R2	PIK3CG	GATCTACGACAAGTACCAGG	PARADIGM	RPS6KA4	GCTGCACTACGCTTTCCAGA	PARADIGM	Dual-gene knockout
PIK3CG_L1_RPS6KA4_R6	PIK3CG	GATCTACGACAAGTACCAGG	PARADIGM	RPS6KA4	GTGCCAGTCACACCCCAACG	PARADIGM	Dual-gene knockout
PIK3CG_L1_RPS6KA5_R4	PIK3CG	GATCTACGACAAGTACCAGG	PARADIGM	RPS6KA5	TGCCCTCGAACATCTCCACA	PARADIGM	Dual-gene knockout
PIK3CG_L1_RPS6KA5_R6	PIK3CG	GATCTACGACAAGTACCAGG	PARADIGM	RPS6KA5	GATTTGAAGGACAAACCCCT	PARADIGM	Dual-gene knockout
PIK3CG_L1_RPS6KA6_R4	PIK3CG	GATCTACGACAAGTACCAGG	PARADIGM	RPS6KA6	ATTGAAATATTGATGCGCTA	PARADIGM	Dual-gene knockout
PIK3CG_L1_RPS6KA6_R6	PIK3CG	GATCTACGACAAGTACCAGG	PARADIGM	RPS6KA6	AGACAGAGTTCGGACAAAGA	PARADIGM	Dual-gene knockout
PIK3CG_L1_RPS6KB1_R2	PIK3CG	GATCTACGACAAGTACCAGG	PARADIGM	RPS6KB1	CTTCGGGTACTTGGTAAAGG	PARADIGM	Dual-gene knockout
PIK3CG_L1_RPS6KB1_R6	PIK3CG	GATCTACGACAAGTACCAGG	PARADIGM	RPS6KB1	CATAGACCTGGACCAGCCAG	PARADIGM	Dual-gene knockout
PIK3CG_L1_SAV1_R2	PIK3CG	GATCTACGACAAGTACCAGG	PARADIGM	SAV1	CGAAGTGTCCAAGCCGGCCG	Avana	Dual-gene knockout
PIK3CG_L1_SAV1_R4	PIK3CG	GATCTACGACAAGTACCAGG	PARADIGM	SAV1	TCTGTGGACTGGACAATGAG	crisprDesign	Dual-gene knockout	Right source inferred from an exact gene/sequence match to the crisprDesign candidate pool (primary row 580).
PIK3CG_L1_SHC1_R2	PIK3CG	GATCTACGACAAGTACCAGG	PARADIGM	SHC1	TCTATCTCATTTGCATCCGG	PARADIGM	Dual-gene knockout
PIK3CG_L1_SHC1_R4	PIK3CG	GATCTACGACAAGTACCAGG	PARADIGM	SHC1	AAAGACCCTGTGAATCAGAG	PARADIGM	Dual-gene knockout
PIK3CG_L1_SHC2_R2	PIK3CG	GATCTACGACAAGTACCAGG	PARADIGM	SHC2	CAGAGCATCATCAGCACCGT	PARADIGM	Dual-gene knockout
PIK3CG_L1_SHC2_R6	PIK3CG	GATCTACGACAAGTACCAGG	PARADIGM	SHC2	TTCATCCACAAACCCGCGCA	PARADIGM	Dual-gene knockout
PIK3CG_L1_SHC3_R2	PIK3CG	GATCTACGACAAGTACCAGG	PARADIGM	SHC3	TTGAAGTTCTGCGCTCAATG	PARADIGM	Dual-gene knockout
PIK3CG_L1_SHC3_R6	PIK3CG	GATCTACGACAAGTACCAGG	PARADIGM	SHC3	TGCTCATTCCCGCAAACTGG	PARADIGM	Dual-gene knockout
PIK3CG_L1_SHC4_R2	PIK3CG	GATCTACGACAAGTACCAGG	PARADIGM	SHC4	CACATATTGGAATGCCACAA	PARADIGM	Dual-gene knockout
PIK3CG_L1_SHC4_R6	PIK3CG	GATCTACGACAAGTACCAGG	PARADIGM	SHC4	GTTGATAGGAACTTAACTGG	PARADIGM	Dual-gene knockout
PIK3CG_L1_SHOC2_R2	PIK3CG	GATCTACGACAAGTACCAGG	PARADIGM	SHOC2	ACTCCAGTGCTGCCCAACCA	PARADIGM	Dual-gene knockout
PIK3CG_L1_SHOC2_R4	PIK3CG	GATCTACGACAAGTACCAGG	PARADIGM	SHOC2	ATTATGTAACCTCATTACGC	PARADIGM	Dual-gene knockout
PIK3CG_L1_SOS1_R2	PIK3CG	GATCTACGACAAGTACCAGG	PARADIGM	SOS1	TCTACATCTGAAGCACTTCG	PARADIGM	Dual-gene knockout
PIK3CG_L1_SOS1_R6	PIK3CG	GATCTACGACAAGTACCAGG	PARADIGM	SOS1	GAAGGAACTCTTACACGTGT	PARADIGM	Dual-gene knockout
PIK3CG_L1_SOS2_R2	PIK3CG	GATCTACGACAAGTACCAGG	PARADIGM	SOS2	CCTAGCACTGACCTTCCGCA	PARADIGM	Dual-gene knockout
PIK3CG_L1_SOS2_R4	PIK3CG	GATCTACGACAAGTACCAGG	PARADIGM	SOS2	GAATCGGTGCCAAACATGAA	PARADIGM	Dual-gene knockout
PIK3CG_L1_SPRED1_R2	PIK3CG	GATCTACGACAAGTACCAGG	PARADIGM	SPRED1	AGTGGTGGATGGTTACCACT	Avana	Dual-gene knockout
PIK3CG_L1_SPRED1_R4	PIK3CG	GATCTACGACAAGTACCAGG	PARADIGM	SPRED1	GGTGAGGCATGTGGTTGCTG	crisprDesign	Dual-gene knockout
PIK3CG_L1_SPRED2_R2	PIK3CG	GATCTACGACAAGTACCAGG	PARADIGM	SPRED2	ACCAGAGATGACTCCAGCGG	Avana	Dual-gene knockout
PIK3CG_L1_SPRED2_R4	PIK3CG	GATCTACGACAAGTACCAGG	PARADIGM	SPRED2	CTGTGGCGGGAAGCACAAAG	crisprDesign	Dual-gene knockout
PIK3CG_L1_STK19_R2	PIK3CG	GATCTACGACAAGTACCAGG	PARADIGM	STK19	TGGCTCCTCAGCACGATGGG	Avana	Dual-gene knockout
PIK3CG_L1_STK19_R4	PIK3CG	GATCTACGACAAGTACCAGG	PARADIGM	STK19	GTGGAGTCGGATCCTCTTCG	crisprDesign	Dual-gene knockout
PIK3CG_L1_STK3_R2	PIK3CG	GATCTACGACAAGTACCAGG	PARADIGM	STK3	CATTCAGAAAGCCAGAACTT	PARADIGM	Dual-gene knockout
PIK3CG_L1_STK3_R4	PIK3CG	GATCTACGACAAGTACCAGG	PARADIGM	STK3	GCAAAACGCAATACTGTAAT	PARADIGM	Dual-gene knockout
PIK3CG_L1_STK4_R2	PIK3CG	GATCTACGACAAGTACCAGG	PARADIGM	STK4	ATACACCGAGATATCAAGGC	PARADIGM	Dual-gene knockout
PIK3CG_L1_STK4_R4	PIK3CG	GATCTACGACAAGTACCAGG	PARADIGM	STK4	GCCAAGCGGAATACAGTGAT	PARADIGM	Dual-gene knockout
PIK3CG_L1_TEAD1_R2	PIK3CG	GATCTACGACAAGTACCAGG	PARADIGM	TEAD1	TCCACGCCCGACCTTCCCAG	PARADIGM	Dual-gene knockout
PIK3CG_L1_TEAD1_R6	PIK3CG	GATCTACGACAAGTACCAGG	PARADIGM	TEAD1	AGATACATCAAACTCAGGAC	PARADIGM	Dual-gene knockout
PIK3CG_L1_TEAD2_R2	PIK3CG	GATCTACGACAAGTACCAGG	PARADIGM	TEAD2	CTCCGAGAGCTATATGATCG	PARADIGM	Dual-gene knockout
PIK3CG_L1_TEAD2_R6	PIK3CG	GATCTACGACAAGTACCAGG	PARADIGM	TEAD2	CCAAAACTGGAAAAGCTCAG	PARADIGM	Dual-gene knockout
PIK3CG_L1_TEAD3_R2	PIK3CG	GATCTACGACAAGTACCAGG	PARADIGM	TEAD3	GCTATATTAAACTGAGGACG	PARADIGM	Dual-gene knockout
PIK3CG_L1_TEAD3_R6	PIK3CG	GATCTACGACAAGTACCAGG	PARADIGM	TEAD3	TTGCACGCTATATTAAACTG	PARADIGM	Dual-gene knockout
PIK3CG_L1_TEAD4_R2	PIK3CG	GATCTACGACAAGTACCAGG	PARADIGM	TEAD4	CCCATCGACAATGACGCAGA	PARADIGM	Dual-gene knockout
PIK3CG_L1_TEAD4_R4	PIK3CG	GATCTACGACAAGTACCAGG	PARADIGM	TEAD4	GATGATCTGTGCAGACGACA	PARADIGM	Dual-gene knockout
PIK3CG_L1_TIAM1_R2	PIK3CG	GATCTACGACAAGTACCAGG	PARADIGM	TIAM1	GGTGTACGAGAACTTCCGGC	PARADIGM	Dual-gene knockout
PIK3CG_L1_TIAM1_R4	PIK3CG	GATCTACGACAAGTACCAGG	PARADIGM	TIAM1	GGTACAGACCACTAGCCAGA	PARADIGM	Dual-gene knockout
PIK3CG_L1_TSC1_R2	PIK3CG	GATCTACGACAAGTACCAGG	PARADIGM	TSC1	ACTCCCATAGACCTGCCCTG	Avana	Dual-gene knockout
PIK3CG_L1_TSC1_R4	PIK3CG	GATCTACGACAAGTACCAGG	PARADIGM	TSC1	GGCTCAGAAAAGGATAACCC	crisprDesign	Dual-gene knockout
PIK3CG_L1_TSC2_R2	PIK3CG	GATCTACGACAAGTACCAGG	PARADIGM	TSC2	ACTCACTCTCAGTATTTCCG	Avana	Dual-gene knockout
PIK3CG_L1_TSC2_R4	PIK3CG	GATCTACGACAAGTACCAGG	PARADIGM	TSC2	TGTTGGGACTGGGAACACCG	crisprDesign	Dual-gene knockout
PIK3CG_L1_WWTR1_R2	PIK3CG	GATCTACGACAAGTACCAGG	PARADIGM	WWTR1	ATCCGAAGCCTAGCTCGTGG	PARADIGM	Dual-gene knockout
PIK3CG_L1_WWTR1_R4	PIK3CG	GATCTACGACAAGTACCAGG	PARADIGM	WWTR1	AAGGATTCGAATGCGCCAAG	PARADIGM	Dual-gene knockout
PIK3CG_L1_YAP1_R2	PIK3CG	GATCTACGACAAGTACCAGG	PARADIGM	YAP1	GATGAACCTTTACCAAAACG	PARADIGM	Dual-gene knockout
PIK3CG_L1_YAP1_R4	PIK3CG	GATCTACGACAAGTACCAGG	PARADIGM	YAP1	CGATCAGACAACAACATGGC	PARADIGM	Dual-gene knockout
PIK3CG_L1_YWHAE_R4	PIK3CG	GATCTACGACAAGTACCAGG	PARADIGM	YWHAE	CCACAACTTACCTGCAGGCA	PARADIGM	Dual-gene knockout
PIK3CG_L1_YWHAE_R6	PIK3CG	GATCTACGACAAGTACCAGG	PARADIGM	YWHAE	CTTCCCCACAACTTACCTGC	PARADIGM	Dual-gene knockout
PIK3CG_L1_YWHAG_R4	PIK3CG	GATCTACGACAAGTACCAGG	PARADIGM	YWHAG	CGGAGAGAAAAGGGCGACGG	PARADIGM	Dual-gene knockout
PIK3CG_L1_YWHAG_R6	PIK3CG	GATCTACGACAAGTACCAGG	PARADIGM	YWHAG	GAATGAGCCACTGTCGAATG	PARADIGM	Dual-gene knockout
PIK3CG_L1_YWHAZ_R4	PIK3CG	GATCTACGACAAGTACCAGG	PARADIGM	YWHAZ	GGGTATCCGATGTCCACAAC	PARADIGM	Dual-gene knockout
PIK3CG_L1_YWHAZ_R8	PIK3CG	GATCTACGACAAGTACCAGG	PARADIGM	YWHAZ	GTCAACCATGCAGAAAACTC	crisprDesign	Dual-gene knockout
PIK3CG_L5_AAVS1_R2	PIK3CG	GAGAATACGTCCTCCACATG	PARADIGM	AAVS1	AGGGAGACATCCGTCGGAGA	AAVS1 control	Single-gene knockout control
PIK3CG_L5_AKT1_R2	PIK3CG	GAGAATACGTCCTCCACATG	PARADIGM	AKT1	GACGTGGCTATTGTGAAGGA	PARADIGM	Dual-gene knockout
PIK3CG_L5_AKT1_R4	PIK3CG	GAGAATACGTCCTCCACATG	PARADIGM	AKT1	GCTCCTCAGGAGTCTCCACA	PARADIGM	Dual-gene knockout
PIK3CG_L5_AKT2_R4	PIK3CG	GAGAATACGTCCTCCACATG	PARADIGM	AKT2	CAAAGAGGGCATCAGTGACG	PARADIGM	Dual-gene knockout
PIK3CG_L5_AKT2_R6	PIK3CG	GAGAATACGTCCTCCACATG	PARADIGM	AKT2	CTCACACAGTCACCGAGAGC	PARADIGM	Dual-gene knockout
PIK3CG_L5_AKT3_R4	PIK3CG	GAGAATACGTCCTCCACATG	PARADIGM	AKT3	TTATAATCAGATGTCTCCAG	PARADIGM	Dual-gene knockout
PIK3CG_L5_AKT3_R6	PIK3CG	GAGAATACGTCCTCCACATG	PARADIGM	AKT3	GAGGACCGCACACGTTTCTA	PARADIGM	Dual-gene knockout
PIK3CG_L5_ALK_R1	PIK3CG	GAGAATACGTCCTCCACATG	PARADIGM	ALK	TGCTCTGGGCACTTACACTG	crisprDesign	Dual-gene knockout
PIK3CG_L5_ALK_R8	PIK3CG	GAGAATACGTCCTCCACATG	PARADIGM	ALK	AAGTGACGTAGCCTGAACAG	crisprDesign	Dual-gene knockout
PIK3CG_L5_ARAF_R2	PIK3CG	GAGAATACGTCCTCCACATG	PARADIGM	ARAF	ATGAGCTCCTCGCCATCCAG	PARADIGM	Dual-gene knockout
PIK3CG_L5_ARAF_R4	PIK3CG	GAGAATACGTCCTCCACATG	PARADIGM	ARAF	GGCTTCCGTTGCCAAACCTG	PARADIGM	Dual-gene knockout
PIK3CG_L5_BRAF_R2	PIK3CG	GAGAATACGTCCTCCACATG	PARADIGM	BRAF	GTCCGCAGCCGAAGAGGCCG	PARADIGM	Dual-gene knockout
PIK3CG_L5_BRAF_R6	PIK3CG	GAGAATACGTCCTCCACATG	PARADIGM	BRAF	GAGAGAAGAAACCAATTGGT	PARADIGM	Dual-gene knockout
PIK3CG_L5_CCND1_R4	PIK3CG	GAGAATACGTCCTCCACATG	PARADIGM	CCND1	TCTACACCGACAACTCCATC	PARADIGM	Dual-gene knockout
PIK3CG_L5_CCND1_R6	PIK3CG	GAGAATACGTCCTCCACATG	PARADIGM	CCND1	GTTCGTGGCCTCTAAGATGA	PARADIGM	Dual-gene knockout
PIK3CG_L5_CCND2_R2	PIK3CG	GAGAATACGTCCTCCACATG	PARADIGM	CCND2	GTAAATGCACAGCTTCTCCG	PARADIGM	Dual-gene knockout
PIK3CG_L5_CCND2_R4	PIK3CG	GAGAATACGTCCTCCACATG	PARADIGM	CCND2	AGAGACCAGCCCGCTGACCG	PARADIGM	Dual-gene knockout
PIK3CG_L5_CCND3_R2	PIK3CG	GAGAATACGTCCTCCACATG	PARADIGM	CCND3	GGGTGCCTGCTCCATGTCCG	PARADIGM	Dual-gene knockout
PIK3CG_L5_CCND3_R6	PIK3CG	GAGAATACGTCCTCCACATG	PARADIGM	CCND3	TGGTCCTAGGGAAGCTCAAG	PARADIGM	Dual-gene knockout
PIK3CG_L5_CCNE1_R2	PIK3CG	GAGAATACGTCCTCCACATG	PARADIGM	CCNE1	ACTGACCTCAGTACAGGCAG	PARADIGM	Dual-gene knockout
PIK3CG_L5_CCNE1_R4	PIK3CG	GAGAATACGTCCTCCACATG	PARADIGM	CCNE1	CATCATGCCGAGGGAGCGCA	PARADIGM	Dual-gene knockout
PIK3CG_L5_CCNE2_R4	PIK3CG	GAGAATACGTCCTCCACATG	PARADIGM	CCNE2	CTGACTTGGAACCACAGATG	PARADIGM	Dual-gene knockout
PIK3CG_L5_CCNE2_R6	PIK3CG	GAGAATACGTCCTCCACATG	PARADIGM	CCNE2	TGAGGTCCATACTTCTAGAC	PARADIGM	Dual-gene knockout
PIK3CG_L5_CDK2_R4	PIK3CG	GAGAATACGTCCTCCACATG	PARADIGM	CDK2	TCTGCTTATTAACACAGAGG	PARADIGM	Dual-gene knockout
