## Supplementary Table 2 for "Context-specific genetic interaction mapping reveals combinatorial KRAS/FGFR dependence in pancreatic cancer" (part 6 of 10)

### Sheet: Table S2 (continued)
Table S2. sgRNA sequences, sources and pairings in the RAS+ library
PIK3CG_L5_CDK2_R6	PIK3CG	GAGAATACGTCCTCCACATG	PARADIGM	CDK2	CAGAAACAAGTTGACGGGAG	PARADIGM	Dual-gene knockout
PIK3CG_L5_CDK4_R4	PIK3CG	GAGAATACGTCCTCCACATG	PARADIGM	CDK4	AGTGTGAGAGTCCCCAATGG	PARADIGM	Dual-gene knockout
PIK3CG_L5_CDK4_R6	PIK3CG	GAGAATACGTCCTCCACATG	PARADIGM	CDK4	CTGATGCGCCAGTTTCTAAG	PARADIGM	Dual-gene knockout
PIK3CG_L5_CDK6_R2	PIK3CG	GAGAATACGTCCTCCACATG	PARADIGM	CDK6	CCAGCAGTACGAATGCGTGG	PARADIGM	Dual-gene knockout
PIK3CG_L5_CDK6_R4	PIK3CG	GAGAATACGTCCTCCACATG	PARADIGM	CDK6	AAGGCCCGCGACTTGAAGAA	PARADIGM	Dual-gene knockout
PIK3CG_L5_CRKL_R1	PIK3CG	GAGAATACGTCCTCCACATG	PARADIGM	CRKL	CAGGGCAGGTGGAAGAATCG	crisprDesign	Dual-gene knockout
PIK3CG_L5_CRKL_R8	PIK3CG	GAGAATACGTCCTCCACATG	PARADIGM	CRKL	TAGAGAAGCCTGAAGAACAG	crisprDesign	Dual-gene knockout
PIK3CG_L5_CRK_R2	PIK3CG	GAGAATACGTCCTCCACATG	PARADIGM	CRK	CGCTGAGCACATAGTCCCCG	PARADIGM	Dual-gene knockout
PIK3CG_L5_CRK_R6	PIK3CG	GAGAATACGTCCTCCACATG	PARADIGM	CRK	TGAAGAGCAGTGGTGGAATG	PARADIGM	Dual-gene knockout
PIK3CG_L5_CSF1R_R2	PIK3CG	GAGAATACGTCCTCCACATG	PARADIGM	CSF1R	GCATGGCTTCACCATCCACA	PARADIGM	Dual-gene knockout
PIK3CG_L5_CSF1R_R4	PIK3CG	GAGAATACGTCCTCCACATG	PARADIGM	CSF1R	AGAGCTGGTGCGGATTCGAG	PARADIGM	Dual-gene knockout
PIK3CG_L5_DUSP1_R2	PIK3CG	GAGAATACGTCCTCCACATG	PARADIGM	DUSP1	GCGCTCGTCCAGCAACACCA	PARADIGM	Dual-gene knockout
PIK3CG_L5_DUSP1_R6	PIK3CG	GAGAATACGTCCTCCACATG	PARADIGM	DUSP1	GGCGCTGCTGGGGGAGCGAG	PARADIGM	Dual-gene knockout
PIK3CG_L5_DUSP4_R2	PIK3CG	GAGAATACGTCCTCCACATG	PARADIGM	DUSP4	GCATGTCTCTCCGGGCAGCA	PARADIGM	Dual-gene knockout
PIK3CG_L5_DUSP4_R6	PIK3CG	GAGAATACGTCCTCCACATG	PARADIGM	DUSP4	GCTGTAACACCATCGTGCGG	PARADIGM	Dual-gene knockout
PIK3CG_L5_DUSP5_R2	PIK3CG	GAGAATACGTCCTCCACATG	PARADIGM	DUSP5	GCTCAACGTCAACCTCAACT	PARADIGM	Dual-gene knockout
PIK3CG_L5_DUSP5_R4	PIK3CG	GAGAATACGTCCTCCACATG	PARADIGM	DUSP5	GCACTTCCAAGGTAGAGGAA	PARADIGM	Dual-gene knockout
PIK3CG_L5_DUSP6_R2	PIK3CG	GAGAATACGTCCTCCACATG	PARADIGM	DUSP6	GACTGGAACGAGAATACGGG	PARADIGM	Dual-gene knockout
PIK3CG_L5_DUSP6_R4	PIK3CG	GAGAATACGTCCTCCACATG	PARADIGM	DUSP6	CATCGAGTCGGCCATCAACG	PARADIGM	Dual-gene knockout
PIK3CG_L5_EFR3A_R2	PIK3CG	GAGAATACGTCCTCCACATG	PARADIGM	EFR3A	TTTGTAGCGAGGACGCAAAG	PARADIGM	Dual-gene knockout
PIK3CG_L5_EFR3A_R4	PIK3CG	GAGAATACGTCCTCCACATG	PARADIGM	EFR3A	ATAATACCTGCTCGAACCCG	PARADIGM	Dual-gene knockout
PIK3CG_L5_EGFR_R2	PIK3CG	GAGAATACGTCCTCCACATG	PARADIGM	EGFR	GATGCTCTCCACGTTGCACA	PARADIGM	Dual-gene knockout
PIK3CG_L5_EGFR_R6	PIK3CG	GAGAATACGTCCTCCACATG	PARADIGM	EGFR	GAGAACCTAGAAATCATACG	PARADIGM	Dual-gene knockout
PIK3CG_L5_ERBB2_R4	PIK3CG	GAGAATACGTCCTCCACATG	PARADIGM	ERBB2	CTATCAGTGTGAGAGCCAGC	PARADIGM	Dual-gene knockout
PIK3CG_L5_ERBB2_R6	PIK3CG	GAGAATACGTCCTCCACATG	PARADIGM	ERBB2	TCATCGCTCACAACCAAGTG	PARADIGM	Dual-gene knockout
PIK3CG_L5_ERBB3_R2	PIK3CG	GAGAATACGTCCTCCACATG	PARADIGM	ERBB3	GCTCTACGAGAGGTGTGAGG	PARADIGM	Dual-gene knockout
PIK3CG_L5_ERBB3_R6	PIK3CG	GAGAATACGTCCTCCACATG	PARADIGM	ERBB3	CGGACAGTACGGGAGATCAC	PARADIGM	Dual-gene knockout
PIK3CG_L5_ERBB4_R2	PIK3CG	GAGAATACGTCCTCCACATG	PARADIGM	ERBB4	AGAATTTACGCATTATTCGT	PARADIGM	Dual-gene knockout
PIK3CG_L5_ERBB4_R6	PIK3CG	GAGAATACGTCCTCCACATG	PARADIGM	ERBB4	TCGTGTCGCCGCTTCAGTAG	PARADIGM	Dual-gene knockout
PIK3CG_L5_FGFR1_R2	PIK3CG	GAGAATACGTCCTCCACATG	PARADIGM	FGFR1	GATCATCATCTATTGCACAG	PARADIGM	Dual-gene knockout
PIK3CG_L5_FGFR1_R4	PIK3CG	GAGAATACGTCCTCCACATG	PARADIGM	FGFR1	GTTGCCCGCCAACAAAACAG	PARADIGM	Dual-gene knockout
PIK3CG_L5_FGFR2_R4	PIK3CG	GAGAATACGTCCTCCACATG	PARADIGM	FGFR2	GCCGGCAAATGCCTCCACAG	PARADIGM	Dual-gene knockout
PIK3CG_L5_FGFR2_R6	PIK3CG	GAGAATACGTCCTCCACATG	PARADIGM	FGFR2	GTGTAGTGGAGAATGAATAC	PARADIGM	Dual-gene knockout
PIK3CG_L5_FGFR3_R2	PIK3CG	GAGAATACGTCCTCCACATG	PARADIGM	FGFR3	AAGAACGGCAGGGAGTTCCG	PARADIGM	Dual-gene knockout
PIK3CG_L5_FGFR3_R4	PIK3CG	GAGAATACGTCCTCCACATG	PARADIGM	FGFR3	TGCCACTGACAAGGACCTGT	PARADIGM	Dual-gene knockout
PIK3CG_L5_FGFR4_R2	PIK3CG	GAGAATACGTCCTCCACATG	PARADIGM	FGFR4	CCTGTCCATCCTTAAGCCAG	PARADIGM	Dual-gene knockout
PIK3CG_L5_FGFR4_R4	PIK3CG	GAGAATACGTCCTCCACATG	PARADIGM	FGFR4	TGCCTGGTAGAGAACGCTGT	PARADIGM	Dual-gene knockout
PIK3CG_L5_FLT1_R4	PIK3CG	GAGAATACGTCCTCCACATG	PARADIGM	FLT1	TTAAGAAATCACCTACGTGC	PARADIGM	Dual-gene knockout
PIK3CG_L5_FLT1_R6	PIK3CG	GAGAATACGTCCTCCACATG	PARADIGM	FLT1	AGGTTGAGGGATACCATATG	PARADIGM	Dual-gene knockout
PIK3CG_L5_FLT3_R4	PIK3CG	GAGAATACGTCCTCCACATG	PARADIGM	FLT3	GGTGCTTTGCGATTCACAGG	PARADIGM	Dual-gene knockout
PIK3CG_L5_FLT3_R6	PIK3CG	GAGAATACGTCCTCCACATG	PARADIGM	FLT3	GTACTTGTGACAAATTAGCA	PARADIGM	Dual-gene knockout
PIK3CG_L5_FLT4_R2	PIK3CG	GAGAATACGTCCTCCACATG	PARADIGM	FLT4	TGTCACCTCCTTGAGCACCA	PARADIGM	Dual-gene knockout
PIK3CG_L5_FLT4_R6	PIK3CG	GAGAATACGTCCTCCACATG	PARADIGM	FLT4	TCCGCTTTCGGCATCCACAA	PARADIGM	Dual-gene knockout
PIK3CG_L5_FOSL1_R2	PIK3CG	GAGAATACGTCCTCCACATG	PARADIGM	FOSL1	TGTTGATGCTTGGCACCAGG	PARADIGM	Dual-gene knockout
PIK3CG_L5_FOSL1_R6	PIK3CG	GAGAATACGTCCTCCACATG	PARADIGM	FOSL1	ACCCCGGCCAGGAGTCATCC	PARADIGM	Dual-gene knockout
PIK3CG_L5_FOSL2_R2	PIK3CG	GAGAATACGTCCTCCACATG	PARADIGM	FOSL2	GCTGACAGAGAAGCTGCAGG	PARADIGM	Dual-gene knockout
PIK3CG_L5_FOSL2_R4	PIK3CG	GAGAATACGTCCTCCACATG	PARADIGM	FOSL2	AACTTTGACACCTCGTCCCG	PARADIGM	Dual-gene knockout
PIK3CG_L5_FOS_R2	PIK3CG	GAGAATACGTCCTCCACATG	PARADIGM	FOS	GTAGTAAGAGAGGCTATCCC	PARADIGM	Dual-gene knockout
PIK3CG_L5_FOS_R6	PIK3CG	GAGAATACGTCCTCCACATG	PARADIGM	FOS	CAAATGCCGCAACCGGAGGA	PARADIGM	Dual-gene knockout
PIK3CG_L5_FRS2_R2	PIK3CG	GAGAATACGTCCTCCACATG	PARADIGM	FRS2	CTACAGGTGTGCAAGAAGAG	Avana	Dual-gene knockout
PIK3CG_L5_FRS2_R4	PIK3CG	GAGAATACGTCCTCCACATG	PARADIGM	FRS2	ACAGCTACAACAGCTACCCA	crisprDesign	Dual-gene knockout
PIK3CG_L5_GAB1_R2	PIK3CG	GAGAATACGTCCTCCACATG	PARADIGM	GAB1	GCTTGTAAAGAGCTGCCAGG	PARADIGM	Dual-gene knockout
PIK3CG_L5_GAB1_R4	PIK3CG	GAGAATACGTCCTCCACATG	PARADIGM	GAB1	ATTCCACGAACATTTCCAGA	PARADIGM	Dual-gene knockout
PIK3CG_L5_GAB2_R2	PIK3CG	GAGAATACGTCCTCCACATG	PARADIGM	GAB2	GCTGTACAAAAACTTGCCCA	PARADIGM	Dual-gene knockout
PIK3CG_L5_GAB2_R6	PIK3CG	GAGAATACGTCCTCCACATG	PARADIGM	GAB2	CAGGCAGAAACACCTCGATG	PARADIGM	Dual-gene knockout
PIK3CG_L5_GRB2_R4	PIK3CG	GAGAATACGTCCTCCACATG	PARADIGM	GRB2	CGACGAGCTGAGCTTCAAAA	PARADIGM	Dual-gene knockout
PIK3CG_L5_GRB2_R6	PIK3CG	GAGAATACGTCCTCCACATG	PARADIGM	GRB2	ATGTGATCAGAACTGGTACA	PARADIGM	Dual-gene knockout
PIK3CG_L5_HRAS_R2	PIK3CG	GAGAATACGTCCTCCACATG	PARADIGM	HRAS	GCTGTACTCCTCCTGGCCGG	PARADIGM	Dual-gene knockout
PIK3CG_L5_HRAS_R4	PIK3CG	GAGAATACGTCCTCCACATG	PARADIGM	HRAS	GGACTCGGATGACGTGCCCA	PARADIGM	Dual-gene knockout
PIK3CG_L5_ILK_R2	PIK3CG	GAGAATACGTCCTCCACATG	PARADIGM	ILK	CCCCTGAGAGAGCTTCTCCG	Avana	Dual-gene knockout
PIK3CG_L5_ILK_R4	PIK3CG	GAGAATACGTCCTCCACATG	PARADIGM	ILK	TCGGCAGGCCCAGTGCAAGG	crisprDesign	Dual-gene knockout
PIK3CG_L5_IQGAP1_R2	PIK3CG	GAGAATACGTCCTCCACATG	PARADIGM	IQGAP1	CATATAACCGAGAACAGCTG	PARADIGM	Dual-gene knockout
PIK3CG_L5_IQGAP1_R6	PIK3CG	GAGAATACGTCCTCCACATG	PARADIGM	IQGAP1	TCGAGAACAGACCAGATACA	PARADIGM	Dual-gene knockout
PIK3CG_L5_IRS1_R2	PIK3CG	GAGAATACGTCCTCCACATG	PARADIGM	IRS1	GCTGCTTCAACATCAACAAG	PARADIGM	Dual-gene knockout
PIK3CG_L5_IRS1_R6	PIK3CG	GAGAATACGTCCTCCACATG	PARADIGM	IRS1	CGAGCACTTTGCCATCGCGG	PARADIGM	Dual-gene knockout
PIK3CG_L5_IRS2_R2	PIK3CG	GAGAATACGTCCTCCACATG	PARADIGM	IRS2	GTAGCTGTCCTCGGCCCCGG	PARADIGM	Dual-gene knockout
PIK3CG_L5_IRS2_R6	PIK3CG	GAGAATACGTCCTCCACATG	PARADIGM	IRS2	CAAGGACGAGTACTTCGCCG	PARADIGM	Dual-gene knockout
PIK3CG_L5_JUN_R4	PIK3CG	GAGAATACGTCCTCCACATG	PARADIGM	JUN	AACGTGACAGATGAGCAGGA	PARADIGM	Dual-gene knockout
PIK3CG_L5_JUN_R6	PIK3CG	GAGAATACGTCCTCCACATG	PARADIGM	JUN	TGAACCTGGCCGACCCAGTG	PARADIGM	Dual-gene knockout
PIK3CG_L5_KDR_R2	PIK3CG	GAGAATACGTCCTCCACATG	PARADIGM	KDR	CAGCCTCTGCCAATCCATGT	PARADIGM	Dual-gene knockout
PIK3CG_L5_KDR_R6	PIK3CG	GAGAATACGTCCTCCACATG	PARADIGM	KDR	CTACGTTTGAGAACCTCACA	PARADIGM	Dual-gene knockout
PIK3CG_L5_KIT_R2	PIK3CG	GAGAATACGTCCTCCACATG	PARADIGM	KIT	TGGCTTAATTAAGTCAGATG	PARADIGM	Dual-gene knockout
PIK3CG_L5_KIT_R6	PIK3CG	GAGAATACGTCCTCCACATG	PARADIGM	KIT	GAATGGCATGCTCCAATGTG	PARADIGM	Dual-gene knockout
PIK3CG_L5_KRAS_R4	PIK3CG	GAGAATACGTCCTCCACATG	PARADIGM	KRAS	AAGAGGAGTACAGTGCAATG	PARADIGM	Dual-gene knockout
PIK3CG_L5_KRAS_R6	PIK3CG	GAGAATACGTCCTCCACATG	PARADIGM	KRAS	CAGTACATGAGGACTGGGGA	PARADIGM	Dual-gene knockout
PIK3CG_L5_KSR1_R2	PIK3CG	GAGAATACGTCCTCCACATG	PARADIGM	KSR1	ACACCAAGCTGAAGCCACCA	PARADIGM	Dual-gene knockout
PIK3CG_L5_KSR1_R6	PIK3CG	GAGAATACGTCCTCCACATG	PARADIGM	KSR1	GGATGCCTACCGGGTACCGT	PARADIGM	Dual-gene knockout
PIK3CG_L5_KSR2_R2	PIK3CG	GAGAATACGTCCTCCACATG	PARADIGM	KSR2	GAAATACGGAGCCAACCGGG	PARADIGM	Dual-gene knockout
PIK3CG_L5_KSR2_R6	PIK3CG	GAGAATACGTCCTCCACATG	PARADIGM	KSR2	AATTGAAGTGGAGCCAACGT	PARADIGM	Dual-gene knockout
PIK3CG_L5_LAMTOR1_R2	PIK3CG	GAGAATACGTCCTCCACATG	PARADIGM	LAMTOR1	TGACCACTTCTAGGACCGAG	Avana	Dual-gene knockout
PIK3CG_L5_LAMTOR1_R4	PIK3CG	GAGAATACGTCCTCCACATG	PARADIGM	LAMTOR1	GGACTGAAACAGCTGAACCT	crisprDesign	Dual-gene knockout
PIK3CG_L5_LATS1_R2	PIK3CG	GAGAATACGTCCTCCACATG	PARADIGM	LATS1	TGGTTTAGATAAATTCCTAA	PARADIGM	Dual-gene knockout
PIK3CG_L5_LATS1_R6	PIK3CG	GAGAATACGTCCTCCACATG	PARADIGM	LATS1	CTTGATTAGGAGGATTCATG	PARADIGM	Dual-gene knockout
PIK3CG_L5_LATS2_R2	PIK3CG	GAGAATACGTCCTCCACATG	PARADIGM	LATS2	CTGAGCGGTACCCCCTACGA	PARADIGM	Dual-gene knockout
PIK3CG_L5_LATS2_R4	PIK3CG	GAGAATACGTCCTCCACATG	PARADIGM	LATS2	GAGTGTCCACCTTACAAGCA	PARADIGM	Dual-gene knockout
PIK3CG_L5_MAP2K1_R2	PIK3CG	GAGAATACGTCCTCCACATG	PARADIGM	MAP2K1	CATCCTAGTCAACTCCCGTG	PARADIGM	Dual-gene knockout
PIK3CG_L5_MAP2K1_R6	PIK3CG	GAGAATACGTCCTCCACATG	PARADIGM	MAP2K1	ACATCCTAGTCAACTCCCGT	PARADIGM	Dual-gene knockout
PIK3CG_L5_MAP2K2_R2	PIK3CG	GAGAATACGTCCTCCACATG	PARADIGM	MAP2K2	TTCGAAAGGATCTCAGAGCT	PARADIGM	Dual-gene knockout
PIK3CG_L5_MAP2K2_R4	PIK3CG	GAGAATACGTCCTCCACATG	PARADIGM	MAP2K2	CAGCATTTGCATGGAACACA	PARADIGM	Dual-gene knockout
PIK3CG_L5_MAPK14_R2	PIK3CG	GAGAATACGTCCTCCACATG	PARADIGM	MAPK14	GCTGAACAAGACAATCTGGG	PARADIGM	Dual-gene knockout
PIK3CG_L5_MAPK14_R6	PIK3CG	GAGAATACGTCCTCCACATG	PARADIGM	MAPK14	CACAAAAACGGGGTTACGTG	PARADIGM	Dual-gene knockout
PIK3CG_L5_MAPK1_R4	PIK3CG	GAGAATACGTCCTCCACATG	PARADIGM	MAPK1	CTACTGCCAGAGAACCCTGA	PARADIGM	Dual-gene knockout
PIK3CG_L5_MAPK1_R6	PIK3CG	GAGAATACGTCCTCCACATG	PARADIGM	MAPK1	CAACCTCTCGTACATCGGCG	PARADIGM	Dual-gene knockout
PIK3CG_L5_MAPK3_R2	PIK3CG	GAGAATACGTCCTCCACATG	PARADIGM	MAPK3	TGGCTGAGATGCTCTCTAAC	PARADIGM	Dual-gene knockout
PIK3CG_L5_MAPK3_R6	PIK3CG	GAGAATACGTCCTCCACATG	PARADIGM	MAPK3	TTCCGCCATGAGAATGTCAT	PARADIGM	Dual-gene knockout
PIK3CG_L5_MAPKAP1_R2	PIK3CG	GAGAATACGTCCTCCACATG	PARADIGM	MAPKAP1	ATATGAGCTAGAATGATAGT	Avana	Dual-gene knockout
PIK3CG_L5_MAPKAP1_R4	PIK3CG	GAGAATACGTCCTCCACATG	PARADIGM	MAPKAP1	GCTAAGCATATCCTGTACTG	crisprDesign	Dual-gene knockout
PIK3CG_L5_MET_R2	PIK3CG	GAGAATACGTCCTCCACATG	PARADIGM	MET	GAGCATCTAGAGTTTCCCTT	PARADIGM	Dual-gene knockout
PIK3CG_L5_MET_R6	PIK3CG	GAGAATACGTCCTCCACATG	PARADIGM	MET	AGCTAATCTTGGGACATCAG	PARADIGM	Dual-gene knockout
PIK3CG_L5_MLST8_R2	PIK3CG	GAGAATACGTCCTCCACATG	PARADIGM	MLST8	AACCCCATCATCAGCTACGA	Avana	Dual-gene knockout
PIK3CG_L5_MLST8_R4	PIK3CG	GAGAATACGTCCTCCACATG	PARADIGM	MLST8	GTGGGGCTGCGCCTTCTCGG	crisprDesign	Dual-gene knockout
PIK3CG_L5_MRAS_R4	PIK3CG	GAGAATACGTCCTCCACATG	PARADIGM	MRAS	CGTCTACTCCGTCACTGACA	PARADIGM	Dual-gene knockout
PIK3CG_L5_MRAS_R6	PIK3CG	GAGAATACGTCCTCCACATG	PARADIGM	MRAS	AGGAGGAATTCAGCGCCATG	PARADIGM	Dual-gene knockout
PIK3CG_L5_NF1_R2	PIK3CG	GAGAATACGTCCTCCACATG	PARADIGM	NF1	GAGAGAAAATAAAACCCCAG	Avana	Dual-gene knockout
PIK3CG_L5_NF1_R4	PIK3CG	GAGAATACGTCCTCCACATG	PARADIGM	NF1	CTCGGAGGCTGGCATCACTG	crisprDesign	Dual-gene knockout
PIK3CG_L5_NRAS_R2	PIK3CG	GAGAATACGTCCTCCACATG	PARADIGM	NRAS	GACTGAGTACAAACTGGTGG	PARADIGM	Dual-gene knockout
PIK3CG_L5_NRAS_R6	PIK3CG	GAGAATACGTCCTCCACATG	PARADIGM	NRAS	TGAATATGATCCCACCATAG	PARADIGM	Dual-gene knockout
PIK3CG_L5_NTRK1_R4	PIK3CG	GAGAATACGTCCTCCACATG	PARADIGM	NTRK1	AGGGCACAAGAACAGTGCAG	PARADIGM	Dual-gene knockout
PIK3CG_L5_NTRK1_R6	PIK3CG	GAGAATACGTCCTCCACATG	PARADIGM	NTRK1	GGCACCTGGACCTTCAGCGT	PARADIGM	Dual-gene knockout
PIK3CG_L5_NTRK2_R2	PIK3CG	GAGAATACGTCCTCCACATG	PARADIGM	NTRK2	TAATAGCCAAGAATGAGTAT	PARADIGM	Dual-gene knockout
PIK3CG_L5_NTRK2_R4	PIK3CG	GAGAATACGTCCTCCACATG	PARADIGM	NTRK2	CGCACCTAACCTCACTGTGG	PARADIGM	Dual-gene knockout
PIK3CG_L5_NTRK3_R4	PIK3CG	GAGAATACGTCCTCCACATG	PARADIGM	NTRK3	AGACTGAGATCAATTGCCGG	PARADIGM	Dual-gene knockout
PIK3CG_L5_NTRK3_R6	PIK3CG	GAGAATACGTCCTCCACATG	PARADIGM	NTRK3	AATGTGACGAGTGAGGACAA	PARADIGM	Dual-gene knockout
PIK3CG_L5_PAK1_R2	PIK3CG	GAGAATACGTCCTCCACATG	PARADIGM	PAK1	ATAGTGCTGGTATTTCTCAT	PARADIGM	Dual-gene knockout
PIK3CG_L5_PAK1_R4	PIK3CG	GAGAATACGTCCTCCACATG	PARADIGM	PAK1	GACATCAAATATCACTAAGT	PARADIGM	Dual-gene knockout
PIK3CG_L5_PAK2_R2	PIK3CG	GAGAATACGTCCTCCACATG	PARADIGM	PAK2	GGTCATGGAATACCTTGCTG	PARADIGM	Dual-gene knockout
PIK3CG_L5_PAK2_R4	PIK3CG	GAGAATACGTCCTCCACATG	PARADIGM	PAK2	TATGCCACTCTCTTACCAGG	PARADIGM	Dual-gene knockout
PIK3CG_L5_PAK4_R2	PIK3CG	GAGAATACGTCCTCCACATG	PARADIGM	PAK4	AGCACGAGCAGAAGTTCACG	PARADIGM	Dual-gene knockout
PIK3CG_L5_PAK4_R6	PIK3CG	GAGAATACGTCCTCCACATG	PARADIGM	PAK4	TGCTCATGGGATACTCGCTG	PARADIGM	Dual-gene knockout
PIK3CG_L5_PDGFRA_R2	PIK3CG	GAGAATACGTCCTCCACATG	PARADIGM	PDGFRA	GTAACCTTACACAACAGTGA	PARADIGM	Dual-gene knockout
PIK3CG_L5_PDGFRA_R6	PIK3CG	GAGAATACGTCCTCCACATG	PARADIGM	PDGFRA	GAACAGCCTATGGATTAAGC	PARADIGM	Dual-gene knockout
PIK3CG_L5_PDGFRB_R4	PIK3CG	GAGAATACGTCCTCCACATG	PARADIGM	PDGFRB	AAAGGCCATCAACATCACCG	PARADIGM	Dual-gene knockout
PIK3CG_L5_PDGFRB_R6	PIK3CG	GAGAATACGTCCTCCACATG	PARADIGM	PDGFRB	GTGCATTGTGATCGGGAATG	PARADIGM	Dual-gene knockout
PIK3CG_L5_PEA15_R2	PIK3CG	GAGAATACGTCCTCCACATG	PARADIGM	PEA15	AGATGTGCTCAATGTAGGAG	Avana	Dual-gene knockout
PIK3CG_L5_PEA15_R4	PIK3CG	GAGAATACGTCCTCCACATG	PARADIGM	PEA15	TGGTGAGGAAAGTGACATGG	crisprDesign	Dual-gene knockout
PIK3CG_L5_PIK3CA_R2	PIK3CG	GAGAATACGTCCTCCACATG	PARADIGM	PIK3CA	GAAGCTGTATAATGCTTGGG	PARADIGM	Dual-gene knockout
PIK3CG_L5_PIK3CA_R4	PIK3CG	GAGAATACGTCCTCCACATG	PARADIGM	PIK3CA	ACCATATCAAATTCACACAC	PARADIGM	Dual-gene knockout
PIK3CG_L5_PIK3CB_R4	PIK3CG	GAGAATACGTCCTCCACATG	PARADIGM	PIK3CB	TGTAGCGTGGGTAAATACGA	PARADIGM	Dual-gene knockout
PIK3CG_L5_PIK3CB_R6	PIK3CG	GAGAATACGTCCTCCACATG	PARADIGM	PIK3CB	ATTGAAAGAAATCTTGGACA	PARADIGM	Dual-gene knockout
PIK3CG_L5_PIK3CD_R4	PIK3CG	GAGAATACGTCCTCCACATG	PARADIGM	PIK3CD	ACAAGGAGTCAAACTCGTGG	PARADIGM	Dual-gene knockout
PIK3CG_L5_PIK3CD_R6	PIK3CG	GAGAATACGTCCTCCACATG	PARADIGM	PIK3CD	GGGCAGCACCCACCACATGA	PARADIGM	Dual-gene knockout
PIK3CG_L5_PIK3R1_R2	PIK3CG	GAGAATACGTCCTCCACATG	PARADIGM	PIK3R1	GATGCGTCTACTAAAATGCA	PARADIGM	Dual-gene knockout
PIK3CG_L5_PIK3R1_R6	PIK3CG	GAGAATACGTCCTCCACATG	PARADIGM	PIK3R1	CTAGCATACCTCATCAGTAT	PARADIGM	Dual-gene knockout
PIK3CG_L5_PIK3R2_R4	PIK3CG	GAGAATACGTCCTCCACATG	PARADIGM	PIK3R2	AGCTTTATGAAGAGTACACA	PARADIGM	Dual-gene knockout
PIK3CG_L5_PIK3R2_R6	PIK3CG	GAGAATACGTCCTCCACATG	PARADIGM	PIK3R2	AAACTCCGGGACACTCCCGA	PARADIGM	Dual-gene knockout
PIK3CG_L5_PIK3R3_R2	PIK3CG	GAGAATACGTCCTCCACATG	PARADIGM	PIK3R3	GATGCCTCAACAAAAATGCA	PARADIGM	Dual-gene knockout
PIK3CG_L5_PIK3R3_R6	PIK3CG	GAGAATACGTCCTCCACATG	PARADIGM	PIK3R3	TCTGACATTTAATTCCGTGG	PARADIGM	Dual-gene knockout
PIK3CG_L5_PIK3R5_R2	PIK3CG	GAGAATACGTCCTCCACATG	PARADIGM	PIK3R5	TTACAGACACTGCAAAACCA	Avana	Dual-gene knockout
PIK3CG_L5_PIK3R5_R4	PIK3CG	GAGAATACGTCCTCCACATG	PARADIGM	PIK3R5	CATGGACAGCGGCTACGTGG	crisprDesign	Dual-gene knockout	Right source inferred from an exact gene/sequence match to the crisprDesign candidate pool (primary row 193).
PIK3CG_L5_PIK3R6_R2	PIK3CG	GAGAATACGTCCTCCACATG	PARADIGM	PIK3R6	TGTAATGTACGTGCTCACCA	crisprDesign	Dual-gene knockout
PIK3CG_L5_PIK3R6_R4	PIK3CG	GAGAATACGTCCTCCACATG	PARADIGM	PIK3R6	CCCAGAAGTCCAAGGCACCG	crisprDesign	Dual-gene knockout
PIK3CG_L5_PPP1CA_R2	PIK3CG	GAGAATACGTCCTCCACATG	PARADIGM	PPP1CA	GAGAACTTCTTCCTGCTCCG	PARADIGM	Dual-gene knockout
PIK3CG_L5_PPP1CA_R6	PIK3CG	GAGAATACGTCCTCCACATG	PARADIGM	PPP1CA	GACGCTACAACATCAAACTG	PARADIGM	Dual-gene knockout
PIK3CG_L5_PRKAA1_R1	PIK3CG	GAGAATACGTCCTCCACATG	PARADIGM	PRKAA1	AAGGAGTGATTCAGATGCTG	crisprDesign	Dual-gene knockout
PIK3CG_L5_PRKAA1_R8	PIK3CG	GAGAATACGTCCTCCACATG	PARADIGM	PRKAA1	GGTAGATATATGGAGCAGTG	crisprDesign	Dual-gene knockout
PIK3CG_L5_PRKAB1_R2	PIK3CG	GAGAATACGTCCTCCACATG	PARADIGM	PRKAB1	AACGGTGTTTCGATGGACGG	PARADIGM	Dual-gene knockout
PIK3CG_L5_PRKAB1_R6	PIK3CG	GAGAATACGTCCTCCACATG	PARADIGM	PRKAB1	GGAGGAAGAGTACCTCGGAA	PARADIGM	Dual-gene knockout
PIK3CG_L5_PRKAG1_R2	PIK3CG	GAGAATACGTCCTCCACATG	PARADIGM	PRKAG1	CTTCTTACTATCCCATAAAG	PARADIGM	Dual-gene knockout
PIK3CG_L5_PRKAG1_R4	PIK3CG	GAGAATACGTCCTCCACATG	PARADIGM	PRKAG1	TTAGGAGAAATGCAGACAAG	PARADIGM	Dual-gene knockout
PIK3CG_L5_PTEN_R2	PIK3CG	GAGAATACGTCCTCCACATG	PARADIGM	PTEN	AAAAGGATATTGTGCAACTG	PARADIGM	Dual-gene knockout
PIK3CG_L5_PTEN_R6	PIK3CG	GAGAATACGTCCTCCACATG	PARADIGM	PTEN	ACAGATTGTATATCTTGTAA	PARADIGM	Dual-gene knockout
PIK3CG_L5_PTPN11_R2	PIK3CG	GAGAATACGTCCTCCACATG	PARADIGM	PTPN11	GTGCGCACTGGTGATGACAA	PARADIGM	Dual-gene knockout
PIK3CG_L5_PTPN11_R4	PIK3CG	GAGAATACGTCCTCCACATG	PARADIGM	PTPN11	TACAGTACTACAACTCAAGC	PARADIGM	Dual-gene knockout
PIK3CG_L5_RAC1_R1	PIK3CG	GAGAATACGTCCTCCACATG	PARADIGM	RAC1	GGTTGGAGAAACGTACGGTA	crisprDesign	Dual-gene knockout
PIK3CG_L5_RAC1_R8	PIK3CG	GAGAATACGTCCTCCACATG	PARADIGM	RAC1	GCTGCAATCCTTACTGTTTG	Avana	Dual-gene knockout
PIK3CG_L5_RAC2_R2	PIK3CG	GAGAATACGTCCTCCACATG	PARADIGM	RAC2	ATAAGAGGCTGGGCTGACGA	PARADIGM	Dual-gene knockout
PIK3CG_L5_RAC2_R6	PIK3CG	GAGAATACGTCCTCCACATG	PARADIGM	RAC2	AGCACACCCATCATCCTGGT	PARADIGM	Dual-gene knockout
PIK3CG_L5_RAC3_R2	PIK3CG	GAGAATACGTCCTCCACATG	PARADIGM	RAC3	CGGGTCAGGAGGACTACGAT	PARADIGM	Dual-gene knockout
PIK3CG_L5_RAC3_R4	PIK3CG	GAGAATACGTCCTCCACATG	PARADIGM	RAC3	CACACGCCCATCCTCCTGGT	PARADIGM	Dual-gene knockout
PIK3CG_L5_RAF1_R4	PIK3CG	GAGAATACGTCCTCCACATG	PARADIGM	RAF1	GACTTCTCCACGAACACAAA	PARADIGM	Dual-gene knockout
PIK3CG_L5_RAF1_R6	PIK3CG	GAGAATACGTCCTCCACATG	PARADIGM	RAF1	TGTTGCAGTAAAGATCCTAA	PARADIGM	Dual-gene knockout
PIK3CG_L5_RALA_R2	PIK3CG	GAGAATACGTCCTCCACATG	PARADIGM	RALA	GAAGAAGGTAGTGCTAGATG	PARADIGM	Dual-gene knockout
PIK3CG_L5_RALA_R6	PIK3CG	GAGAATACGTCCTCCACATG	PARADIGM	RALA	AGAGACAACTACTTCCGAAG	PARADIGM	Dual-gene knockout
PIK3CG_L5_RALBP1_R2	PIK3CG	GAGAATACGTCCTCCACATG	PARADIGM	RALBP1	CTACATCAGGAGGCTCATGG	Avana	Dual-gene knockout
PIK3CG_L5_RALBP1_R4	PIK3CG	GAGAATACGTCCTCCACATG	PARADIGM	RALBP1	GACCCAGGCGGGCATCAAGG	crisprDesign	Dual-gene knockout
PIK3CG_L5_RALB_R2	PIK3CG	GAGAATACGTCCTCCACATG	PARADIGM	RALB	TAGATATTCTGGACACCGCT	PARADIGM	Dual-gene knockout
PIK3CG_L5_RALB_R6	PIK3CG	GAGAATACGTCCTCCACATG	PARADIGM	RALB	GGAACAGATTCTCCGTGTGA	PARADIGM	Dual-gene knockout
PIK3CG_L5_RASA4B_R2	PIK3CG	GAGAATACGTCCTCCACATG	PARADIGM	RASA4B	GACAGAGGTCGACCCCGACG	Avana	Dual-gene knockout
PIK3CG_L5_RASA4B_R4	PIK3CG	GAGAATACGTCCTCCACATG	PARADIGM	RASA4B	AGAGGTCGACCCCGACGAGG	crisprDesign	Dual-gene knockout
PIK3CG_L5_RASGRP1_R2	PIK3CG	GAGAATACGTCCTCCACATG	PARADIGM	RASGRP1	GTAATTGTCGTAGTTTCTGG	PARADIGM	Dual-gene knockout
PIK3CG_L5_RASGRP1_R4	PIK3CG	GAGAATACGTCCTCCACATG	PARADIGM	RASGRP1	CAGCTTGACAGACACTATGG	PARADIGM	Dual-gene knockout
PIK3CG_L5_RASGRP2_R4	PIK3CG	GAGAATACGTCCTCCACATG	PARADIGM	RASGRP2	GCCCTACCTACAAGTGGAAG	PARADIGM	Dual-gene knockout
PIK3CG_L5_RASGRP2_R6	PIK3CG	GAGAATACGTCCTCCACATG	PARADIGM	RASGRP2	CATCACACACTTTGTCCACG	PARADIGM	Dual-gene knockout
PIK3CG_L5_RASGRP3_R2	PIK3CG	GAGAATACGTCCTCCACATG	PARADIGM	RASGRP3	TATTTAATGGAATCTCTAAG	PARADIGM	Dual-gene knockout
PIK3CG_L5_RASGRP3_R6	PIK3CG	GAGAATACGTCCTCCACATG	PARADIGM	RASGRP3	ACATGCTGGATATGTCGATG	PARADIGM	Dual-gene knockout
PIK3CG_L5_RASGRP4_R2	PIK3CG	GAGAATACGTCCTCCACATG	PARADIGM	RASGRP4	TGACCTTGCTGATTTCCCGA	PARADIGM	Dual-gene knockout
PIK3CG_L5_RASGRP4_R6	PIK3CG	GAGAATACGTCCTCCACATG	PARADIGM	RASGRP4	GGGGAGAGGACACTTACCGA	PARADIGM	Dual-gene knockout
PIK3CG_L5_RASSF4_R2	PIK3CG	GAGAATACGTCCTCCACATG	PARADIGM	RASSF4	AACCTACAACTGCTACCATG	PARADIGM	Dual-gene knockout
PIK3CG_L5_RASSF4_R4	PIK3CG	GAGAATACGTCCTCCACATG	PARADIGM	RASSF4	GTTGACCCTCACATTGGTCA	PARADIGM	Dual-gene knockout
PIK3CG_L5_RASSF8_R2	PIK3CG	GAGAATACGTCCTCCACATG	PARADIGM	RASSF8	GGCCTCAGTTTAGCTAAGGG	Avana	Dual-gene knockout
PIK3CG_L5_RASSF8_R4	PIK3CG	GAGAATACGTCCTCCACATG	PARADIGM	RASSF8	TGCCCCCCTTAGCTAAACTG	crisprDesign	Dual-gene knockout
PIK3CG_L5_RCE1_R2	PIK3CG	GAGAATACGTCCTCCACATG	PARADIGM	RCE1	GTTCGCTCTTCCAGACGTAG	Avana	Dual-gene knockout
PIK3CG_L5_RCE1_R4	PIK3CG	GAGAATACGTCCTCCACATG	PARADIGM	RCE1	GAAGCGTCGCTTGATGACCG	crisprDesign	Dual-gene knockout
PIK3CG_L5_RET_R2	PIK3CG	GAGAATACGTCCTCCACATG	PARADIGM	RET	GCGGGAGAAGTACGAGCTGG	PARADIGM	Dual-gene knockout
PIK3CG_L5_RET_R6	PIK3CG	GAGAATACGTCCTCCACATG	PARADIGM	RET	CAGACGTGGTACCTGCATCA	PARADIGM	Dual-gene knockout
PIK3CG_L5_RHEB_R2	PIK3CG	GAGAATACGTCCTCCACATG	PARADIGM	RHEB	ATCTTCTGCTAAAGAAAATC	PARADIGM	Dual-gene knockout
PIK3CG_L5_RHEB_R4	PIK3CG	GAGAATACGTCCTCCACATG	PARADIGM	RHEB	GAATACCTATTATGTTGGTT	PARADIGM	Dual-gene knockout
PIK3CG_L5_RHOA_R2	PIK3CG	GAGAATACGTCCTCCACATG	PARADIGM	RHOA	AAAACACATCAGTATAACAT	PARADIGM	Dual-gene knockout
PIK3CG_L5_RHOA_R6	PIK3CG	GAGAATACGTCCTCCACATG	PARADIGM	RHOA	ACAGAAATGCTTGACTTCTG	PARADIGM	Dual-gene knockout
PIK3CG_L5_RHOB_R2	PIK3CG	GAGAATACGTCCTCCACATG	PARADIGM	RHOB	CAGTAAGGACGAGTTCCCCG	PARADIGM	Dual-gene knockout
PIK3CG_L5_RHOB_R4	PIK3CG	GAGAATACGTCCTCCACATG	PARADIGM	RHOB	GTGGTGGGCGACGGCGCGTG	PARADIGM	Dual-gene knockout
PIK3CG_L5_RHOC_R4	PIK3CG	GAGAATACGTCCTCCACATG	PARADIGM	RHOC	TGGGGAATAAGAAGGACCTG	PARADIGM	Dual-gene knockout
PIK3CG_L5_RHOC_R6	PIK3CG	GAGAATACGTCCTCCACATG	PARADIGM	RHOC	TCCTGAGAAGTGGACCCCAG	PARADIGM	Dual-gene knockout
PIK3CG_L5_RICTOR_R2	PIK3CG	GAGAATACGTCCTCCACATG	PARADIGM	RICTOR	GCTGATGTAGAATTAGAGGT	PARADIGM	Dual-gene knockout
PIK3CG_L5_RICTOR_R4	PIK3CG	GAGAATACGTCCTCCACATG	PARADIGM	RICTOR	AGACTCCAGTATTCTCCAGA	PARADIGM	Dual-gene knockout
PIK3CG_L5_RIN1_R4	PIK3CG	GAGAATACGTCCTCCACATG	PARADIGM	RIN1	TGCTCCAACTCTACTGGGGA	PARADIGM	Dual-gene knockout
PIK3CG_L5_RIN1_R6	PIK3CG	GAGAATACGTCCTCCACATG	PARADIGM	RIN1	CAGTCCCCAGCCAGACAGAG	PARADIGM	Dual-gene knockout
PIK3CG_L5_ROS1_R2	PIK3CG	GAGAATACGTCCTCCACATG	PARADIGM	ROS1	TACACCCCAGTCTACCGCAG	PARADIGM	Dual-gene knockout
PIK3CG_L5_ROS1_R6	PIK3CG	GAGAATACGTCCTCCACATG	PARADIGM	ROS1	TTGTACTACAGACACAGCCT	PARADIGM	Dual-gene knockout
PIK3CG_L5_RPS6KA1_R2	PIK3CG	GAGAATACGTCCTCCACATG	PARADIGM	RPS6KA1	AGGGTGGCTTGATCTCACGA	PARADIGM	Dual-gene knockout
PIK3CG_L5_RPS6KA1_R6	PIK3CG	GAGAATACGTCCTCCACATG	PARADIGM	RPS6KA1	GTAAAGGAGACAATTGGTGT	PARADIGM	Dual-gene knockout
PIK3CG_L5_RPS6KA2_R2	PIK3CG	GAGAATACGTCCTCCACATG	PARADIGM	RPS6KA2	TTACTAGGTCATGTTCACGG	PARADIGM	Dual-gene knockout
PIK3CG_L5_RPS6KA2_R6	PIK3CG	GAGAATACGTCCTCCACATG	PARADIGM	RPS6KA2	AGACACCGAGTATGCCGTGA	PARADIGM	Dual-gene knockout
PIK3CG_L5_RPS6KA3_R2	PIK3CG	GAGAATACGTCCTCCACATG	PARADIGM	RPS6KA3	CCAGAAGTAGTTAATCGTCG	PARADIGM	Dual-gene knockout
PIK3CG_L5_RPS6KA3_R6	PIK3CG	GAGAATACGTCCTCCACATG	PARADIGM	RPS6KA3	GGAACGTGATATCTTGGTAG	PARADIGM	Dual-gene knockout
PIK3CG_L5_RPS6KA4_R2	PIK3CG	GAGAATACGTCCTCCACATG	PARADIGM	RPS6KA4	GCTGCACTACGCTTTCCAGA	PARADIGM	Dual-gene knockout
PIK3CG_L5_RPS6KA4_R6	PIK3CG	GAGAATACGTCCTCCACATG	PARADIGM	RPS6KA4	GTGCCAGTCACACCCCAACG	PARADIGM	Dual-gene knockout
PIK3CG_L5_RPS6KA5_R4	PIK3CG	GAGAATACGTCCTCCACATG	PARADIGM	RPS6KA5	TGCCCTCGAACATCTCCACA	PARADIGM	Dual-gene knockout
PIK3CG_L5_RPS6KA5_R6	PIK3CG	GAGAATACGTCCTCCACATG	PARADIGM	RPS6KA5	GATTTGAAGGACAAACCCCT	PARADIGM	Dual-gene knockout
PIK3CG_L5_RPS6KA6_R4	PIK3CG	GAGAATACGTCCTCCACATG	PARADIGM	RPS6KA6	ATTGAAATATTGATGCGCTA	PARADIGM	Dual-gene knockout
PIK3CG_L5_RPS6KA6_R6	PIK3CG	GAGAATACGTCCTCCACATG	PARADIGM	RPS6KA6	AGACAGAGTTCGGACAAAGA	PARADIGM	Dual-gene knockout
PIK3CG_L5_RPS6KB1_R2	PIK3CG	GAGAATACGTCCTCCACATG	PARADIGM	RPS6KB1	CTTCGGGTACTTGGTAAAGG	PARADIGM	Dual-gene knockout
PIK3CG_L5_RPS6KB1_R6	PIK3CG	GAGAATACGTCCTCCACATG	PARADIGM	RPS6KB1	CATAGACCTGGACCAGCCAG	PARADIGM	Dual-gene knockout
PIK3CG_L5_SAV1_R2	PIK3CG	GAGAATACGTCCTCCACATG	PARADIGM	SAV1	CGAAGTGTCCAAGCCGGCCG	Avana	Dual-gene knockout
PIK3CG_L5_SAV1_R4	PIK3CG	GAGAATACGTCCTCCACATG	PARADIGM	SAV1	TCTGTGGACTGGACAATGAG	crisprDesign	Dual-gene knockout	Right source inferred from an exact gene/sequence match to the crisprDesign candidate pool (primary row 580).
PIK3CG_L5_SHC1_R2	PIK3CG	GAGAATACGTCCTCCACATG	PARADIGM	SHC1	TCTATCTCATTTGCATCCGG	PARADIGM	Dual-gene knockout
PIK3CG_L5_SHC1_R4	PIK3CG	GAGAATACGTCCTCCACATG	PARADIGM	SHC1	AAAGACCCTGTGAATCAGAG	PARADIGM	Dual-gene knockout
PIK3CG_L5_SHC2_R2	PIK3CG	GAGAATACGTCCTCCACATG	PARADIGM	SHC2	CAGAGCATCATCAGCACCGT	PARADIGM	Dual-gene knockout
PIK3CG_L5_SHC2_R6	PIK3CG	GAGAATACGTCCTCCACATG	PARADIGM	SHC2	TTCATCCACAAACCCGCGCA	PARADIGM	Dual-gene knockout
PIK3CG_L5_SHC3_R2	PIK3CG	GAGAATACGTCCTCCACATG	PARADIGM	SHC3	TTGAAGTTCTGCGCTCAATG	PARADIGM	Dual-gene knockout
PIK3CG_L5_SHC3_R6	PIK3CG	GAGAATACGTCCTCCACATG	PARADIGM	SHC3	TGCTCATTCCCGCAAACTGG	PARADIGM	Dual-gene knockout
PIK3CG_L5_SHC4_R2	PIK3CG	GAGAATACGTCCTCCACATG	PARADIGM	SHC4	CACATATTGGAATGCCACAA	PARADIGM	Dual-gene knockout
PIK3CG_L5_SHC4_R6	PIK3CG	GAGAATACGTCCTCCACATG	PARADIGM	SHC4	GTTGATAGGAACTTAACTGG	PARADIGM	Dual-gene knockout
PIK3CG_L5_SHOC2_R2	PIK3CG	GAGAATACGTCCTCCACATG	PARADIGM	SHOC2	ACTCCAGTGCTGCCCAACCA	PARADIGM	Dual-gene knockout
PIK3CG_L5_SHOC2_R4	PIK3CG	GAGAATACGTCCTCCACATG	PARADIGM	SHOC2	ATTATGTAACCTCATTACGC	PARADIGM	Dual-gene knockout
PIK3CG_L5_SOS1_R2	PIK3CG	GAGAATACGTCCTCCACATG	PARADIGM	SOS1	TCTACATCTGAAGCACTTCG	PARADIGM	Dual-gene knockout
PIK3CG_L5_SOS1_R6	PIK3CG	GAGAATACGTCCTCCACATG	PARADIGM	SOS1	GAAGGAACTCTTACACGTGT	PARADIGM	Dual-gene knockout
PIK3CG_L5_SOS2_R2	PIK3CG	GAGAATACGTCCTCCACATG	PARADIGM	SOS2	CCTAGCACTGACCTTCCGCA	PARADIGM	Dual-gene knockout
PIK3CG_L5_SOS2_R4	PIK3CG	GAGAATACGTCCTCCACATG	PARADIGM	SOS2	GAATCGGTGCCAAACATGAA	PARADIGM	Dual-gene knockout
PIK3CG_L5_SPRED1_R2	PIK3CG	GAGAATACGTCCTCCACATG	PARADIGM	SPRED1	AGTGGTGGATGGTTACCACT	Avana	Dual-gene knockout
PIK3CG_L5_SPRED1_R4	PIK3CG	GAGAATACGTCCTCCACATG	PARADIGM	SPRED1	GGTGAGGCATGTGGTTGCTG	crisprDesign	Dual-gene knockout
PIK3CG_L5_SPRED2_R2	PIK3CG	GAGAATACGTCCTCCACATG	PARADIGM	SPRED2	ACCAGAGATGACTCCAGCGG	Avana	Dual-gene knockout
PIK3CG_L5_SPRED2_R4	PIK3CG	GAGAATACGTCCTCCACATG	PARADIGM	SPRED2	CTGTGGCGGGAAGCACAAAG	crisprDesign	Dual-gene knockout
PIK3CG_L5_STK19_R2	PIK3CG	GAGAATACGTCCTCCACATG	PARADIGM	STK19	TGGCTCCTCAGCACGATGGG	Avana	Dual-gene knockout
PIK3CG_L5_STK19_R4	PIK3CG	GAGAATACGTCCTCCACATG	PARADIGM	STK19	GTGGAGTCGGATCCTCTTCG	crisprDesign	Dual-gene knockout
PIK3CG_L5_STK3_R2	PIK3CG	GAGAATACGTCCTCCACATG	PARADIGM	STK3	CATTCAGAAAGCCAGAACTT	PARADIGM	Dual-gene knockout
PIK3CG_L5_STK3_R4	PIK3CG	GAGAATACGTCCTCCACATG	PARADIGM	STK3	GCAAAACGCAATACTGTAAT	PARADIGM	Dual-gene knockout
PIK3CG_L5_STK4_R2	PIK3CG	GAGAATACGTCCTCCACATG	PARADIGM	STK4	ATACACCGAGATATCAAGGC	PARADIGM	Dual-gene knockout
PIK3CG_L5_STK4_R4	PIK3CG	GAGAATACGTCCTCCACATG	PARADIGM	STK4	GCCAAGCGGAATACAGTGAT	PARADIGM	Dual-gene knockout
PIK3CG_L5_TEAD1_R2	PIK3CG	GAGAATACGTCCTCCACATG	PARADIGM	TEAD1	TCCACGCCCGACCTTCCCAG	PARADIGM	Dual-gene knockout
PIK3CG_L5_TEAD1_R6	PIK3CG	GAGAATACGTCCTCCACATG	PARADIGM	TEAD1	AGATACATCAAACTCAGGAC	PARADIGM	Dual-gene knockout
PIK3CG_L5_TEAD2_R2	PIK3CG	GAGAATACGTCCTCCACATG	PARADIGM	TEAD2	CTCCGAGAGCTATATGATCG	PARADIGM	Dual-gene knockout
PIK3CG_L5_TEAD2_R6	PIK3CG	GAGAATACGTCCTCCACATG	PARADIGM	TEAD2	CCAAAACTGGAAAAGCTCAG	PARADIGM	Dual-gene knockout
PIK3CG_L5_TEAD3_R2	PIK3CG	GAGAATACGTCCTCCACATG	PARADIGM	TEAD3	GCTATATTAAACTGAGGACG	PARADIGM	Dual-gene knockout
PIK3CG_L5_TEAD3_R6	PIK3CG	GAGAATACGTCCTCCACATG	PARADIGM	TEAD3	TTGCACGCTATATTAAACTG	PARADIGM	Dual-gene knockout
PIK3CG_L5_TEAD4_R2	PIK3CG	GAGAATACGTCCTCCACATG	PARADIGM	TEAD4	CCCATCGACAATGACGCAGA	PARADIGM	Dual-gene knockout
PIK3CG_L5_TEAD4_R4	PIK3CG	GAGAATACGTCCTCCACATG	PARADIGM	TEAD4	GATGATCTGTGCAGACGACA	PARADIGM	Dual-gene knockout
PIK3CG_L5_TIAM1_R2	PIK3CG	GAGAATACGTCCTCCACATG	PARADIGM	TIAM1	GGTGTACGAGAACTTCCGGC	PARADIGM	Dual-gene knockout
PIK3CG_L5_TIAM1_R4	PIK3CG	GAGAATACGTCCTCCACATG	PARADIGM	TIAM1	GGTACAGACCACTAGCCAGA	PARADIGM	Dual-gene knockout
PIK3CG_L5_TSC1_R2	PIK3CG	GAGAATACGTCCTCCACATG	PARADIGM	TSC1	ACTCCCATAGACCTGCCCTG	Avana	Dual-gene knockout
PIK3CG_L5_TSC1_R4	PIK3CG	GAGAATACGTCCTCCACATG	PARADIGM	TSC1	GGCTCAGAAAAGGATAACCC	crisprDesign	Dual-gene knockout
PIK3CG_L5_TSC2_R2	PIK3CG	GAGAATACGTCCTCCACATG	PARADIGM	TSC2	ACTCACTCTCAGTATTTCCG	Avana	Dual-gene knockout
PIK3CG_L5_TSC2_R4	PIK3CG	GAGAATACGTCCTCCACATG	PARADIGM	TSC2	TGTTGGGACTGGGAACACCG	crisprDesign	Dual-gene knockout
PIK3CG_L5_WWTR1_R2	PIK3CG	GAGAATACGTCCTCCACATG	PARADIGM	WWTR1	ATCCGAAGCCTAGCTCGTGG	PARADIGM	Dual-gene knockout
PIK3CG_L5_WWTR1_R4	PIK3CG	GAGAATACGTCCTCCACATG	PARADIGM	WWTR1	AAGGATTCGAATGCGCCAAG	PARADIGM	Dual-gene knockout
PIK3CG_L5_YAP1_R2	PIK3CG	GAGAATACGTCCTCCACATG	PARADIGM	YAP1	GATGAACCTTTACCAAAACG	PARADIGM	Dual-gene knockout
PIK3CG_L5_YAP1_R4	PIK3CG	GAGAATACGTCCTCCACATG	PARADIGM	YAP1	CGATCAGACAACAACATGGC	PARADIGM	Dual-gene knockout
PIK3CG_L5_YWHAE_R4	PIK3CG	GAGAATACGTCCTCCACATG	PARADIGM	YWHAE	CCACAACTTACCTGCAGGCA	PARADIGM	Dual-gene knockout
PIK3CG_L5_YWHAE_R6	PIK3CG	GAGAATACGTCCTCCACATG	PARADIGM	YWHAE	CTTCCCCACAACTTACCTGC	PARADIGM	Dual-gene knockout
PIK3CG_L5_YWHAG_R4	PIK3CG	GAGAATACGTCCTCCACATG	PARADIGM	YWHAG	CGGAGAGAAAAGGGCGACGG	PARADIGM	Dual-gene knockout
PIK3CG_L5_YWHAG_R6	PIK3CG	GAGAATACGTCCTCCACATG	PARADIGM	YWHAG	GAATGAGCCACTGTCGAATG	PARADIGM	Dual-gene knockout
PIK3CG_L5_YWHAZ_R4	PIK3CG	GAGAATACGTCCTCCACATG	PARADIGM	YWHAZ	GGGTATCCGATGTCCACAAC	PARADIGM	Dual-gene knockout
PIK3CG_L5_YWHAZ_R8	PIK3CG	GAGAATACGTCCTCCACATG	PARADIGM	YWHAZ	GTCAACCATGCAGAAAACTC	crisprDesign	Dual-gene knockout
PIK3R1_L1_AAVS1_R2	PIK3R1	ACTGAGCTAGAGATTCATTC	PARADIGM	AAVS1	AGGGAGACATCCGTCGGAGA	AAVS1 control	Single-gene knockout control
PIK3R1_L1_AKT1_R2	PIK3R1	ACTGAGCTAGAGATTCATTC	PARADIGM	AKT1	GACGTGGCTATTGTGAAGGA	PARADIGM	Dual-gene knockout
PIK3R1_L1_AKT1_R4	PIK3R1	ACTGAGCTAGAGATTCATTC	PARADIGM	AKT1	GCTCCTCAGGAGTCTCCACA	PARADIGM	Dual-gene knockout
PIK3R1_L1_AKT2_R4	PIK3R1	ACTGAGCTAGAGATTCATTC	PARADIGM	AKT2	CAAAGAGGGCATCAGTGACG	PARADIGM	Dual-gene knockout
PIK3R1_L1_AKT2_R6	PIK3R1	ACTGAGCTAGAGATTCATTC	PARADIGM	AKT2	CTCACACAGTCACCGAGAGC	PARADIGM	Dual-gene knockout
PIK3R1_L1_AKT3_R4	PIK3R1	ACTGAGCTAGAGATTCATTC	PARADIGM	AKT3	TTATAATCAGATGTCTCCAG	PARADIGM	Dual-gene knockout
PIK3R1_L1_AKT3_R6	PIK3R1	ACTGAGCTAGAGATTCATTC	PARADIGM	AKT3	GAGGACCGCACACGTTTCTA	PARADIGM	Dual-gene knockout
PIK3R1_L1_ALK_R1	PIK3R1	ACTGAGCTAGAGATTCATTC	PARADIGM	ALK	TGCTCTGGGCACTTACACTG	crisprDesign	Dual-gene knockout
PIK3R1_L1_ALK_R8	PIK3R1	ACTGAGCTAGAGATTCATTC	PARADIGM	ALK	AAGTGACGTAGCCTGAACAG	crisprDesign	Dual-gene knockout
PIK3R1_L1_ARAF_R2	PIK3R1	ACTGAGCTAGAGATTCATTC	PARADIGM	ARAF	ATGAGCTCCTCGCCATCCAG	PARADIGM	Dual-gene knockout
PIK3R1_L1_ARAF_R4	PIK3R1	ACTGAGCTAGAGATTCATTC	PARADIGM	ARAF	GGCTTCCGTTGCCAAACCTG	PARADIGM	Dual-gene knockout
PIK3R1_L1_BRAF_R2	PIK3R1	ACTGAGCTAGAGATTCATTC	PARADIGM	BRAF	GTCCGCAGCCGAAGAGGCCG	PARADIGM	Dual-gene knockout
PIK3R1_L1_BRAF_R6	PIK3R1	ACTGAGCTAGAGATTCATTC	PARADIGM	BRAF	GAGAGAAGAAACCAATTGGT	PARADIGM	Dual-gene knockout
PIK3R1_L1_CCND1_R4	PIK3R1	ACTGAGCTAGAGATTCATTC	PARADIGM	CCND1	TCTACACCGACAACTCCATC	PARADIGM	Dual-gene knockout
PIK3R1_L1_CCND1_R6	PIK3R1	ACTGAGCTAGAGATTCATTC	PARADIGM	CCND1	GTTCGTGGCCTCTAAGATGA	PARADIGM	Dual-gene knockout
PIK3R1_L1_CCND2_R2	PIK3R1	ACTGAGCTAGAGATTCATTC	PARADIGM	CCND2	GTAAATGCACAGCTTCTCCG	PARADIGM	Dual-gene knockout
PIK3R1_L1_CCND2_R4	PIK3R1	ACTGAGCTAGAGATTCATTC	PARADIGM	CCND2	AGAGACCAGCCCGCTGACCG	PARADIGM	Dual-gene knockout
PIK3R1_L1_CCND3_R2	PIK3R1	ACTGAGCTAGAGATTCATTC	PARADIGM	CCND3	GGGTGCCTGCTCCATGTCCG	PARADIGM	Dual-gene knockout
PIK3R1_L1_CCND3_R6	PIK3R1	ACTGAGCTAGAGATTCATTC	PARADIGM	CCND3	TGGTCCTAGGGAAGCTCAAG	PARADIGM	Dual-gene knockout
PIK3R1_L1_CCNE1_R2	PIK3R1	ACTGAGCTAGAGATTCATTC	PARADIGM	CCNE1	ACTGACCTCAGTACAGGCAG	PARADIGM	Dual-gene knockout
PIK3R1_L1_CCNE1_R4	PIK3R1	ACTGAGCTAGAGATTCATTC	PARADIGM	CCNE1	CATCATGCCGAGGGAGCGCA	PARADIGM	Dual-gene knockout
PIK3R1_L1_CCNE2_R4	PIK3R1	ACTGAGCTAGAGATTCATTC	PARADIGM	CCNE2	CTGACTTGGAACCACAGATG	PARADIGM	Dual-gene knockout
PIK3R1_L1_CCNE2_R6	PIK3R1	ACTGAGCTAGAGATTCATTC	PARADIGM	CCNE2	TGAGGTCCATACTTCTAGAC	PARADIGM	Dual-gene knockout
PIK3R1_L1_CDK2_R4	PIK3R1	ACTGAGCTAGAGATTCATTC	PARADIGM	CDK2	TCTGCTTATTAACACAGAGG	PARADIGM	Dual-gene knockout
PIK3R1_L1_CDK2_R6	PIK3R1	ACTGAGCTAGAGATTCATTC	PARADIGM	CDK2	CAGAAACAAGTTGACGGGAG	PARADIGM	Dual-gene knockout
PIK3R1_L1_CDK4_R4	PIK3R1	ACTGAGCTAGAGATTCATTC	PARADIGM	CDK4	AGTGTGAGAGTCCCCAATGG	PARADIGM	Dual-gene knockout
PIK3R1_L1_CDK4_R6	PIK3R1	ACTGAGCTAGAGATTCATTC	PARADIGM	CDK4	CTGATGCGCCAGTTTCTAAG	PARADIGM	Dual-gene knockout
PIK3R1_L1_CDK6_R2	PIK3R1	ACTGAGCTAGAGATTCATTC	PARADIGM	CDK6	CCAGCAGTACGAATGCGTGG	PARADIGM	Dual-gene knockout
PIK3R1_L1_CDK6_R4	PIK3R1	ACTGAGCTAGAGATTCATTC	PARADIGM	CDK6	AAGGCCCGCGACTTGAAGAA	PARADIGM	Dual-gene knockout
PIK3R1_L1_CRKL_R1	PIK3R1	ACTGAGCTAGAGATTCATTC	PARADIGM	CRKL	CAGGGCAGGTGGAAGAATCG	crisprDesign	Dual-gene knockout
PIK3R1_L1_CRKL_R8	PIK3R1	ACTGAGCTAGAGATTCATTC	PARADIGM	CRKL	TAGAGAAGCCTGAAGAACAG	crisprDesign	Dual-gene knockout
PIK3R1_L1_CRK_R2	PIK3R1	ACTGAGCTAGAGATTCATTC	PARADIGM	CRK	CGCTGAGCACATAGTCCCCG	PARADIGM	Dual-gene knockout
PIK3R1_L1_CRK_R6	PIK3R1	ACTGAGCTAGAGATTCATTC	PARADIGM	CRK	TGAAGAGCAGTGGTGGAATG	PARADIGM	Dual-gene knockout
PIK3R1_L1_CSF1R_R2	PIK3R1	ACTGAGCTAGAGATTCATTC	PARADIGM	CSF1R	GCATGGCTTCACCATCCACA	PARADIGM	Dual-gene knockout
PIK3R1_L1_CSF1R_R4	PIK3R1	ACTGAGCTAGAGATTCATTC	PARADIGM	CSF1R	AGAGCTGGTGCGGATTCGAG	PARADIGM	Dual-gene knockout
PIK3R1_L1_DUSP1_R2	PIK3R1	ACTGAGCTAGAGATTCATTC	PARADIGM	DUSP1	GCGCTCGTCCAGCAACACCA	PARADIGM	Dual-gene knockout
PIK3R1_L1_DUSP1_R6	PIK3R1	ACTGAGCTAGAGATTCATTC	PARADIGM	DUSP1	GGCGCTGCTGGGGGAGCGAG	PARADIGM	Dual-gene knockout
PIK3R1_L1_DUSP4_R2	PIK3R1	ACTGAGCTAGAGATTCATTC	PARADIGM	DUSP4	GCATGTCTCTCCGGGCAGCA	PARADIGM	Dual-gene knockout
PIK3R1_L1_DUSP4_R6	PIK3R1	ACTGAGCTAGAGATTCATTC	PARADIGM	DUSP4	GCTGTAACACCATCGTGCGG	PARADIGM	Dual-gene knockout
PIK3R1_L1_DUSP5_R2	PIK3R1	ACTGAGCTAGAGATTCATTC	PARADIGM	DUSP5	GCTCAACGTCAACCTCAACT	PARADIGM	Dual-gene knockout
PIK3R1_L1_DUSP5_R4	PIK3R1	ACTGAGCTAGAGATTCATTC	PARADIGM	DUSP5	GCACTTCCAAGGTAGAGGAA	PARADIGM	Dual-gene knockout
PIK3R1_L1_DUSP6_R2	PIK3R1	ACTGAGCTAGAGATTCATTC	PARADIGM	DUSP6	GACTGGAACGAGAATACGGG	PARADIGM	Dual-gene knockout
PIK3R1_L1_DUSP6_R4	PIK3R1	ACTGAGCTAGAGATTCATTC	PARADIGM	DUSP6	CATCGAGTCGGCCATCAACG	PARADIGM	Dual-gene knockout
PIK3R1_L1_EFR3A_R2	PIK3R1	ACTGAGCTAGAGATTCATTC	PARADIGM	EFR3A	TTTGTAGCGAGGACGCAAAG	PARADIGM	Dual-gene knockout
PIK3R1_L1_EFR3A_R4	PIK3R1	ACTGAGCTAGAGATTCATTC	PARADIGM	EFR3A	ATAATACCTGCTCGAACCCG	PARADIGM	Dual-gene knockout
PIK3R1_L1_EGFR_R2	PIK3R1	ACTGAGCTAGAGATTCATTC	PARADIGM	EGFR	GATGCTCTCCACGTTGCACA	PARADIGM	Dual-gene knockout
PIK3R1_L1_EGFR_R6	PIK3R1	ACTGAGCTAGAGATTCATTC	PARADIGM	EGFR	GAGAACCTAGAAATCATACG	PARADIGM	Dual-gene knockout
PIK3R1_L1_ERBB2_R4	PIK3R1	ACTGAGCTAGAGATTCATTC	PARADIGM	ERBB2	CTATCAGTGTGAGAGCCAGC	PARADIGM	Dual-gene knockout
PIK3R1_L1_ERBB2_R6	PIK3R1	ACTGAGCTAGAGATTCATTC	PARADIGM	ERBB2	TCATCGCTCACAACCAAGTG	PARADIGM	Dual-gene knockout
PIK3R1_L1_ERBB3_R2	PIK3R1	ACTGAGCTAGAGATTCATTC	PARADIGM	ERBB3	GCTCTACGAGAGGTGTGAGG	PARADIGM	Dual-gene knockout
PIK3R1_L1_ERBB3_R6	PIK3R1	ACTGAGCTAGAGATTCATTC	PARADIGM	ERBB3	CGGACAGTACGGGAGATCAC	PARADIGM	Dual-gene knockout
PIK3R1_L1_ERBB4_R2	PIK3R1	ACTGAGCTAGAGATTCATTC	PARADIGM	ERBB4	AGAATTTACGCATTATTCGT	PARADIGM	Dual-gene knockout
PIK3R1_L1_ERBB4_R6	PIK3R1	ACTGAGCTAGAGATTCATTC	PARADIGM	ERBB4	TCGTGTCGCCGCTTCAGTAG	PARADIGM	Dual-gene knockout
PIK3R1_L1_FGFR1_R2	PIK3R1	ACTGAGCTAGAGATTCATTC	PARADIGM	FGFR1	GATCATCATCTATTGCACAG	PARADIGM	Dual-gene knockout
PIK3R1_L1_FGFR1_R4	PIK3R1	ACTGAGCTAGAGATTCATTC	PARADIGM	FGFR1	GTTGCCCGCCAACAAAACAG	PARADIGM	Dual-gene knockout
PIK3R1_L1_FGFR2_R4	PIK3R1	ACTGAGCTAGAGATTCATTC	PARADIGM	FGFR2	GCCGGCAAATGCCTCCACAG	PARADIGM	Dual-gene knockout
PIK3R1_L1_FGFR2_R6	PIK3R1	ACTGAGCTAGAGATTCATTC	PARADIGM	FGFR2	GTGTAGTGGAGAATGAATAC	PARADIGM	Dual-gene knockout
PIK3R1_L1_FGFR3_R2	PIK3R1	ACTGAGCTAGAGATTCATTC	PARADIGM	FGFR3	AAGAACGGCAGGGAGTTCCG	PARADIGM	Dual-gene knockout
PIK3R1_L1_FGFR3_R4	PIK3R1	ACTGAGCTAGAGATTCATTC	PARADIGM	FGFR3	TGCCACTGACAAGGACCTGT	PARADIGM	Dual-gene knockout
PIK3R1_L1_FGFR4_R2	PIK3R1	ACTGAGCTAGAGATTCATTC	PARADIGM	FGFR4	CCTGTCCATCCTTAAGCCAG	PARADIGM	Dual-gene knockout
PIK3R1_L1_FGFR4_R4	PIK3R1	ACTGAGCTAGAGATTCATTC	PARADIGM	FGFR4	TGCCTGGTAGAGAACGCTGT	PARADIGM	Dual-gene knockout
PIK3R1_L1_FLT1_R4	PIK3R1	ACTGAGCTAGAGATTCATTC	PARADIGM	FLT1	TTAAGAAATCACCTACGTGC	PARADIGM	Dual-gene knockout
PIK3R1_L1_FLT1_R6	PIK3R1	ACTGAGCTAGAGATTCATTC	PARADIGM	FLT1	AGGTTGAGGGATACCATATG	PARADIGM	Dual-gene knockout
PIK3R1_L1_FLT3_R4	PIK3R1	ACTGAGCTAGAGATTCATTC	PARADIGM	FLT3	GGTGCTTTGCGATTCACAGG	PARADIGM	Dual-gene knockout
PIK3R1_L1_FLT3_R6	PIK3R1	ACTGAGCTAGAGATTCATTC	PARADIGM	FLT3	GTACTTGTGACAAATTAGCA	PARADIGM	Dual-gene knockout
PIK3R1_L1_FLT4_R2	PIK3R1	ACTGAGCTAGAGATTCATTC	PARADIGM	FLT4	TGTCACCTCCTTGAGCACCA	PARADIGM	Dual-gene knockout
PIK3R1_L1_FLT4_R6	PIK3R1	ACTGAGCTAGAGATTCATTC	PARADIGM	FLT4	TCCGCTTTCGGCATCCACAA	PARADIGM	Dual-gene knockout
PIK3R1_L1_FOSL1_R2	PIK3R1	ACTGAGCTAGAGATTCATTC	PARADIGM	FOSL1	TGTTGATGCTTGGCACCAGG	PARADIGM	Dual-gene knockout
PIK3R1_L1_FOSL1_R6	PIK3R1	ACTGAGCTAGAGATTCATTC	PARADIGM	FOSL1	ACCCCGGCCAGGAGTCATCC	PARADIGM	Dual-gene knockout
PIK3R1_L1_FOSL2_R2	PIK3R1	ACTGAGCTAGAGATTCATTC	PARADIGM	FOSL2	GCTGACAGAGAAGCTGCAGG	PARADIGM	Dual-gene knockout
PIK3R1_L1_FOSL2_R4	PIK3R1	ACTGAGCTAGAGATTCATTC	PARADIGM	FOSL2	AACTTTGACACCTCGTCCCG	PARADIGM	Dual-gene knockout
PIK3R1_L1_FOS_R2	PIK3R1	ACTGAGCTAGAGATTCATTC	PARADIGM	FOS	GTAGTAAGAGAGGCTATCCC	PARADIGM	Dual-gene knockout
PIK3R1_L1_FOS_R6	PIK3R1	ACTGAGCTAGAGATTCATTC	PARADIGM	FOS	CAAATGCCGCAACCGGAGGA	PARADIGM	Dual-gene knockout
PIK3R1_L1_FRS2_R2	PIK3R1	ACTGAGCTAGAGATTCATTC	PARADIGM	FRS2	CTACAGGTGTGCAAGAAGAG	Avana	Dual-gene knockout
PIK3R1_L1_FRS2_R4	PIK3R1	ACTGAGCTAGAGATTCATTC	PARADIGM	FRS2	ACAGCTACAACAGCTACCCA	crisprDesign	Dual-gene knockout
PIK3R1_L1_GAB1_R2	PIK3R1	ACTGAGCTAGAGATTCATTC	PARADIGM	GAB1	GCTTGTAAAGAGCTGCCAGG	PARADIGM	Dual-gene knockout
PIK3R1_L1_GAB1_R4	PIK3R1	ACTGAGCTAGAGATTCATTC	PARADIGM	GAB1	ATTCCACGAACATTTCCAGA	PARADIGM	Dual-gene knockout
PIK3R1_L1_GAB2_R2	PIK3R1	ACTGAGCTAGAGATTCATTC	PARADIGM	GAB2	GCTGTACAAAAACTTGCCCA	PARADIGM	Dual-gene knockout
PIK3R1_L1_GAB2_R6	PIK3R1	ACTGAGCTAGAGATTCATTC	PARADIGM	GAB2	CAGGCAGAAACACCTCGATG	PARADIGM	Dual-gene knockout
PIK3R1_L1_GRB2_R4	PIK3R1	ACTGAGCTAGAGATTCATTC	PARADIGM	GRB2	CGACGAGCTGAGCTTCAAAA	PARADIGM	Dual-gene knockout
PIK3R1_L1_GRB2_R6	PIK3R1	ACTGAGCTAGAGATTCATTC	PARADIGM	GRB2	ATGTGATCAGAACTGGTACA	PARADIGM	Dual-gene knockout
PIK3R1_L1_HRAS_R2	PIK3R1	ACTGAGCTAGAGATTCATTC	PARADIGM	HRAS	GCTGTACTCCTCCTGGCCGG	PARADIGM	Dual-gene knockout
PIK3R1_L1_HRAS_R4	PIK3R1	ACTGAGCTAGAGATTCATTC	PARADIGM	HRAS	GGACTCGGATGACGTGCCCA	PARADIGM	Dual-gene knockout
PIK3R1_L1_ILK_R2	PIK3R1	ACTGAGCTAGAGATTCATTC	PARADIGM	ILK	CCCCTGAGAGAGCTTCTCCG	Avana	Dual-gene knockout
PIK3R1_L1_ILK_R4	PIK3R1	ACTGAGCTAGAGATTCATTC	PARADIGM	ILK	TCGGCAGGCCCAGTGCAAGG	crisprDesign	Dual-gene knockout
PIK3R1_L1_IQGAP1_R2	PIK3R1	ACTGAGCTAGAGATTCATTC	PARADIGM	IQGAP1	CATATAACCGAGAACAGCTG	PARADIGM	Dual-gene knockout
PIK3R1_L1_IQGAP1_R6	PIK3R1	ACTGAGCTAGAGATTCATTC	PARADIGM	IQGAP1	TCGAGAACAGACCAGATACA	PARADIGM	Dual-gene knockout
PIK3R1_L1_IRS1_R2	PIK3R1	ACTGAGCTAGAGATTCATTC	PARADIGM	IRS1	GCTGCTTCAACATCAACAAG	PARADIGM	Dual-gene knockout
PIK3R1_L1_IRS1_R6	PIK3R1	ACTGAGCTAGAGATTCATTC	PARADIGM	IRS1	CGAGCACTTTGCCATCGCGG	PARADIGM	Dual-gene knockout
PIK3R1_L1_IRS2_R2	PIK3R1	ACTGAGCTAGAGATTCATTC	PARADIGM	IRS2	GTAGCTGTCCTCGGCCCCGG	PARADIGM	Dual-gene knockout
PIK3R1_L1_IRS2_R6	PIK3R1	ACTGAGCTAGAGATTCATTC	PARADIGM	IRS2	CAAGGACGAGTACTTCGCCG	PARADIGM	Dual-gene knockout
PIK3R1_L1_JUN_R4	PIK3R1	ACTGAGCTAGAGATTCATTC	PARADIGM	JUN	AACGTGACAGATGAGCAGGA	PARADIGM	Dual-gene knockout
PIK3R1_L1_JUN_R6	PIK3R1	ACTGAGCTAGAGATTCATTC	PARADIGM	JUN	TGAACCTGGCCGACCCAGTG	PARADIGM	Dual-gene knockout
PIK3R1_L1_KDR_R2	PIK3R1	ACTGAGCTAGAGATTCATTC	PARADIGM	KDR	CAGCCTCTGCCAATCCATGT	PARADIGM	Dual-gene knockout
PIK3R1_L1_KDR_R6	PIK3R1	ACTGAGCTAGAGATTCATTC	PARADIGM	KDR	CTACGTTTGAGAACCTCACA	PARADIGM	Dual-gene knockout
PIK3R1_L1_KIT_R2	PIK3R1	ACTGAGCTAGAGATTCATTC	PARADIGM	KIT	TGGCTTAATTAAGTCAGATG	PARADIGM	Dual-gene knockout
PIK3R1_L1_KIT_R6	PIK3R1	ACTGAGCTAGAGATTCATTC	PARADIGM	KIT	GAATGGCATGCTCCAATGTG	PARADIGM	Dual-gene knockout
PIK3R1_L1_KRAS_R4	PIK3R1	ACTGAGCTAGAGATTCATTC	PARADIGM	KRAS	AAGAGGAGTACAGTGCAATG	PARADIGM	Dual-gene knockout
PIK3R1_L1_KRAS_R6	PIK3R1	ACTGAGCTAGAGATTCATTC	PARADIGM	KRAS	CAGTACATGAGGACTGGGGA	PARADIGM	Dual-gene knockout
PIK3R1_L1_KSR1_R2	PIK3R1	ACTGAGCTAGAGATTCATTC	PARADIGM	KSR1	ACACCAAGCTGAAGCCACCA	PARADIGM	Dual-gene knockout
PIK3R1_L1_KSR1_R6	PIK3R1	ACTGAGCTAGAGATTCATTC	PARADIGM	KSR1	GGATGCCTACCGGGTACCGT	PARADIGM	Dual-gene knockout
PIK3R1_L1_KSR2_R2	PIK3R1	ACTGAGCTAGAGATTCATTC	PARADIGM	KSR2	GAAATACGGAGCCAACCGGG	PARADIGM	Dual-gene knockout
PIK3R1_L1_KSR2_R6	PIK3R1	ACTGAGCTAGAGATTCATTC	PARADIGM	KSR2	AATTGAAGTGGAGCCAACGT	PARADIGM	Dual-gene knockout
PIK3R1_L1_LAMTOR1_R2	PIK3R1	ACTGAGCTAGAGATTCATTC	PARADIGM	LAMTOR1	TGACCACTTCTAGGACCGAG	Avana	Dual-gene knockout
PIK3R1_L1_LAMTOR1_R4	PIK3R1	ACTGAGCTAGAGATTCATTC	PARADIGM	LAMTOR1	GGACTGAAACAGCTGAACCT	crisprDesign	Dual-gene knockout
PIK3R1_L1_LATS1_R2	PIK3R1	ACTGAGCTAGAGATTCATTC	PARADIGM	LATS1	TGGTTTAGATAAATTCCTAA	PARADIGM	Dual-gene knockout
PIK3R1_L1_LATS1_R6	PIK3R1	ACTGAGCTAGAGATTCATTC	PARADIGM	LATS1	CTTGATTAGGAGGATTCATG	PARADIGM	Dual-gene knockout
PIK3R1_L1_LATS2_R2	PIK3R1	ACTGAGCTAGAGATTCATTC	PARADIGM	LATS2	CTGAGCGGTACCCCCTACGA	PARADIGM	Dual-gene knockout
PIK3R1_L1_LATS2_R4	PIK3R1	ACTGAGCTAGAGATTCATTC	PARADIGM	LATS2	GAGTGTCCACCTTACAAGCA	PARADIGM	Dual-gene knockout
PIK3R1_L1_MAP2K1_R2	PIK3R1	ACTGAGCTAGAGATTCATTC	PARADIGM	MAP2K1	CATCCTAGTCAACTCCCGTG	PARADIGM	Dual-gene knockout
PIK3R1_L1_MAP2K1_R6	PIK3R1	ACTGAGCTAGAGATTCATTC	PARADIGM	MAP2K1	ACATCCTAGTCAACTCCCGT	PARADIGM	Dual-gene knockout
PIK3R1_L1_MAP2K2_R2	PIK3R1	ACTGAGCTAGAGATTCATTC	PARADIGM	MAP2K2	TTCGAAAGGATCTCAGAGCT	PARADIGM	Dual-gene knockout
PIK3R1_L1_MAP2K2_R4	PIK3R1	ACTGAGCTAGAGATTCATTC	PARADIGM	MAP2K2	CAGCATTTGCATGGAACACA	PARADIGM	Dual-gene knockout
PIK3R1_L1_MAPK14_R2	PIK3R1	ACTGAGCTAGAGATTCATTC	PARADIGM	MAPK14	GCTGAACAAGACAATCTGGG	PARADIGM	Dual-gene knockout
PIK3R1_L1_MAPK14_R6	PIK3R1	ACTGAGCTAGAGATTCATTC	PARADIGM	MAPK14	CACAAAAACGGGGTTACGTG	PARADIGM	Dual-gene knockout
PIK3R1_L1_MAPK1_R4	PIK3R1	ACTGAGCTAGAGATTCATTC	PARADIGM	MAPK1	CTACTGCCAGAGAACCCTGA	PARADIGM	Dual-gene knockout
PIK3R1_L1_MAPK1_R6	PIK3R1	ACTGAGCTAGAGATTCATTC	PARADIGM	MAPK1	CAACCTCTCGTACATCGGCG	PARADIGM	Dual-gene knockout
PIK3R1_L1_MAPK3_R2	PIK3R1	ACTGAGCTAGAGATTCATTC	PARADIGM	MAPK3	TGGCTGAGATGCTCTCTAAC	PARADIGM	Dual-gene knockout
PIK3R1_L1_MAPK3_R6	PIK3R1	ACTGAGCTAGAGATTCATTC	PARADIGM	MAPK3	TTCCGCCATGAGAATGTCAT	PARADIGM	Dual-gene knockout
PIK3R1_L1_MAPKAP1_R2	PIK3R1	ACTGAGCTAGAGATTCATTC	PARADIGM	MAPKAP1	ATATGAGCTAGAATGATAGT	Avana	Dual-gene knockout
PIK3R1_L1_MAPKAP1_R4	PIK3R1	ACTGAGCTAGAGATTCATTC	PARADIGM	MAPKAP1	GCTAAGCATATCCTGTACTG	crisprDesign	Dual-gene knockout
PIK3R1_L1_MET_R2	PIK3R1	ACTGAGCTAGAGATTCATTC	PARADIGM	MET	GAGCATCTAGAGTTTCCCTT	PARADIGM	Dual-gene knockout
PIK3R1_L1_MET_R6	PIK3R1	ACTGAGCTAGAGATTCATTC	PARADIGM	MET	AGCTAATCTTGGGACATCAG	PARADIGM	Dual-gene knockout
PIK3R1_L1_MLST8_R2	PIK3R1	ACTGAGCTAGAGATTCATTC	PARADIGM	MLST8	AACCCCATCATCAGCTACGA	Avana	Dual-gene knockout
PIK3R1_L1_MLST8_R4	PIK3R1	ACTGAGCTAGAGATTCATTC	PARADIGM	MLST8	GTGGGGCTGCGCCTTCTCGG	crisprDesign	Dual-gene knockout
PIK3R1_L1_MRAS_R4	PIK3R1	ACTGAGCTAGAGATTCATTC	PARADIGM	MRAS	CGTCTACTCCGTCACTGACA	PARADIGM	Dual-gene knockout
PIK3R1_L1_MRAS_R6	PIK3R1	ACTGAGCTAGAGATTCATTC	PARADIGM	MRAS	AGGAGGAATTCAGCGCCATG	PARADIGM	Dual-gene knockout
PIK3R1_L1_NF1_R2	PIK3R1	ACTGAGCTAGAGATTCATTC	PARADIGM	NF1	GAGAGAAAATAAAACCCCAG	Avana	Dual-gene knockout
PIK3R1_L1_NF1_R4	PIK3R1	ACTGAGCTAGAGATTCATTC	PARADIGM	NF1	CTCGGAGGCTGGCATCACTG	crisprDesign	Dual-gene knockout
PIK3R1_L1_NRAS_R2	PIK3R1	ACTGAGCTAGAGATTCATTC	PARADIGM	NRAS	GACTGAGTACAAACTGGTGG	PARADIGM	Dual-gene knockout
PIK3R1_L1_NRAS_R6	PIK3R1	ACTGAGCTAGAGATTCATTC	PARADIGM	NRAS	TGAATATGATCCCACCATAG	PARADIGM	Dual-gene knockout
PIK3R1_L1_NTRK1_R4	PIK3R1	ACTGAGCTAGAGATTCATTC	PARADIGM	NTRK1	AGGGCACAAGAACAGTGCAG	PARADIGM	Dual-gene knockout
PIK3R1_L1_NTRK1_R6	PIK3R1	ACTGAGCTAGAGATTCATTC	PARADIGM	NTRK1	GGCACCTGGACCTTCAGCGT	PARADIGM	Dual-gene knockout
PIK3R1_L1_NTRK2_R2	PIK3R1	ACTGAGCTAGAGATTCATTC	PARADIGM	NTRK2	TAATAGCCAAGAATGAGTAT	PARADIGM	Dual-gene knockout
PIK3R1_L1_NTRK2_R4	PIK3R1	ACTGAGCTAGAGATTCATTC	PARADIGM	NTRK2	CGCACCTAACCTCACTGTGG	PARADIGM	Dual-gene knockout
PIK3R1_L1_NTRK3_R4	PIK3R1	ACTGAGCTAGAGATTCATTC	PARADIGM	NTRK3	AGACTGAGATCAATTGCCGG	PARADIGM	Dual-gene knockout
PIK3R1_L1_NTRK3_R6	PIK3R1	ACTGAGCTAGAGATTCATTC	PARADIGM	NTRK3	AATGTGACGAGTGAGGACAA	PARADIGM	Dual-gene knockout
PIK3R1_L1_PAK1_R2	PIK3R1	ACTGAGCTAGAGATTCATTC	PARADIGM	PAK1	ATAGTGCTGGTATTTCTCAT	PARADIGM	Dual-gene knockout
PIK3R1_L1_PAK1_R4	PIK3R1	ACTGAGCTAGAGATTCATTC	PARADIGM	PAK1	GACATCAAATATCACTAAGT	PARADIGM	Dual-gene knockout
PIK3R1_L1_PAK2_R2	PIK3R1	ACTGAGCTAGAGATTCATTC	PARADIGM	PAK2	GGTCATGGAATACCTTGCTG	PARADIGM	Dual-gene knockout
PIK3R1_L1_PAK2_R4	PIK3R1	ACTGAGCTAGAGATTCATTC	PARADIGM	PAK2	TATGCCACTCTCTTACCAGG	PARADIGM	Dual-gene knockout
PIK3R1_L1_PAK4_R2	PIK3R1	ACTGAGCTAGAGATTCATTC	PARADIGM	PAK4	AGCACGAGCAGAAGTTCACG	PARADIGM	Dual-gene knockout
PIK3R1_L1_PAK4_R6	PIK3R1	ACTGAGCTAGAGATTCATTC	PARADIGM	PAK4	TGCTCATGGGATACTCGCTG	PARADIGM	Dual-gene knockout
PIK3R1_L1_PDGFRA_R2	PIK3R1	ACTGAGCTAGAGATTCATTC	PARADIGM	PDGFRA	GTAACCTTACACAACAGTGA	PARADIGM	Dual-gene knockout
PIK3R1_L1_PDGFRA_R6	PIK3R1	ACTGAGCTAGAGATTCATTC	PARADIGM	PDGFRA	GAACAGCCTATGGATTAAGC	PARADIGM	Dual-gene knockout
PIK3R1_L1_PDGFRB_R4	PIK3R1	ACTGAGCTAGAGATTCATTC	PARADIGM	PDGFRB	AAAGGCCATCAACATCACCG	PARADIGM	Dual-gene knockout
PIK3R1_L1_PDGFRB_R6	PIK3R1	ACTGAGCTAGAGATTCATTC	PARADIGM	PDGFRB	GTGCATTGTGATCGGGAATG	PARADIGM	Dual-gene knockout
PIK3R1_L1_PEA15_R2	PIK3R1	ACTGAGCTAGAGATTCATTC	PARADIGM	PEA15	AGATGTGCTCAATGTAGGAG	Avana	Dual-gene knockout
PIK3R1_L1_PEA15_R4	PIK3R1	ACTGAGCTAGAGATTCATTC	PARADIGM	PEA15	TGGTGAGGAAAGTGACATGG	crisprDesign	Dual-gene knockout
PIK3R1_L1_PIK3CA_R2	PIK3R1	ACTGAGCTAGAGATTCATTC	PARADIGM	PIK3CA	GAAGCTGTATAATGCTTGGG	PARADIGM	Dual-gene knockout
PIK3R1_L1_PIK3CA_R4	PIK3R1	ACTGAGCTAGAGATTCATTC	PARADIGM	PIK3CA	ACCATATCAAATTCACACAC	PARADIGM	Dual-gene knockout
PIK3R1_L1_PIK3CB_R4	PIK3R1	ACTGAGCTAGAGATTCATTC	PARADIGM	PIK3CB	TGTAGCGTGGGTAAATACGA	PARADIGM	Dual-gene knockout
PIK3R1_L1_PIK3CB_R6	PIK3R1	ACTGAGCTAGAGATTCATTC	PARADIGM	PIK3CB	ATTGAAAGAAATCTTGGACA	PARADIGM	Dual-gene knockout
PIK3R1_L1_PIK3CD_R4	PIK3R1	ACTGAGCTAGAGATTCATTC	PARADIGM	PIK3CD	ACAAGGAGTCAAACTCGTGG	PARADIGM	Dual-gene knockout
PIK3R1_L1_PIK3CD_R6	PIK3R1	ACTGAGCTAGAGATTCATTC	PARADIGM	PIK3CD	GGGCAGCACCCACCACATGA	PARADIGM	Dual-gene knockout
PIK3R1_L1_PIK3CG_R4	PIK3R1	ACTGAGCTAGAGATTCATTC	PARADIGM	PIK3CG	GGAGAACTATAAACAGCCCG	PARADIGM	Dual-gene knockout
PIK3R1_L1_PIK3CG_R6	PIK3R1	ACTGAGCTAGAGATTCATTC	PARADIGM	PIK3CG	AGTCCAGACACTATCAGCAG	PARADIGM	Dual-gene knockout
PIK3R1_L1_PIK3R2_R4	PIK3R1	ACTGAGCTAGAGATTCATTC	PARADIGM	PIK3R2	AGCTTTATGAAGAGTACACA	PARADIGM	Dual-gene knockout
PIK3R1_L1_PIK3R2_R6	PIK3R1	ACTGAGCTAGAGATTCATTC	PARADIGM	PIK3R2	AAACTCCGGGACACTCCCGA	PARADIGM	Dual-gene knockout
PIK3R1_L1_PIK3R3_R2	PIK3R1	ACTGAGCTAGAGATTCATTC	PARADIGM	PIK3R3	GATGCCTCAACAAAAATGCA	PARADIGM	Dual-gene knockout
PIK3R1_L1_PIK3R3_R6	PIK3R1	ACTGAGCTAGAGATTCATTC	PARADIGM	PIK3R3	TCTGACATTTAATTCCGTGG	PARADIGM	Dual-gene knockout
PIK3R1_L1_PIK3R5_R2	PIK3R1	ACTGAGCTAGAGATTCATTC	PARADIGM	PIK3R5	TTACAGACACTGCAAAACCA	Avana	Dual-gene knockout
PIK3R1_L1_PIK3R5_R4	PIK3R1	ACTGAGCTAGAGATTCATTC	PARADIGM	PIK3R5	CATGGACAGCGGCTACGTGG	crisprDesign	Dual-gene knockout	Right source inferred from an exact gene/sequence match to the crisprDesign candidate pool (primary row 193).
PIK3R1_L1_PIK3R6_R2	PIK3R1	ACTGAGCTAGAGATTCATTC	PARADIGM	PIK3R6	TGTAATGTACGTGCTCACCA	crisprDesign	Dual-gene knockout
PIK3R1_L1_PIK3R6_R4	PIK3R1	ACTGAGCTAGAGATTCATTC	PARADIGM	PIK3R6	CCCAGAAGTCCAAGGCACCG	crisprDesign	Dual-gene knockout
PIK3R1_L1_PPP1CA_R2	PIK3R1	ACTGAGCTAGAGATTCATTC	PARADIGM	PPP1CA	GAGAACTTCTTCCTGCTCCG	PARADIGM	Dual-gene knockout
PIK3R1_L1_PPP1CA_R6	PIK3R1	ACTGAGCTAGAGATTCATTC	PARADIGM	PPP1CA	GACGCTACAACATCAAACTG	PARADIGM	Dual-gene knockout
PIK3R1_L1_PRKAA1_R1	PIK3R1	ACTGAGCTAGAGATTCATTC	PARADIGM	PRKAA1	AAGGAGTGATTCAGATGCTG	crisprDesign	Dual-gene knockout
PIK3R1_L1_PRKAA1_R8	PIK3R1	ACTGAGCTAGAGATTCATTC	PARADIGM	PRKAA1	GGTAGATATATGGAGCAGTG	crisprDesign	Dual-gene knockout
PIK3R1_L1_PRKAB1_R2	PIK3R1	ACTGAGCTAGAGATTCATTC	PARADIGM	PRKAB1	AACGGTGTTTCGATGGACGG	PARADIGM	Dual-gene knockout
PIK3R1_L1_PRKAB1_R6	PIK3R1	ACTGAGCTAGAGATTCATTC	PARADIGM	PRKAB1	GGAGGAAGAGTACCTCGGAA	PARADIGM	Dual-gene knockout
PIK3R1_L1_PRKAG1_R2	PIK3R1	ACTGAGCTAGAGATTCATTC	PARADIGM	PRKAG1	CTTCTTACTATCCCATAAAG	PARADIGM	Dual-gene knockout
PIK3R1_L1_PRKAG1_R4	PIK3R1	ACTGAGCTAGAGATTCATTC	PARADIGM	PRKAG1	TTAGGAGAAATGCAGACAAG	PARADIGM	Dual-gene knockout
PIK3R1_L1_PTEN_R2	PIK3R1	ACTGAGCTAGAGATTCATTC	PARADIGM	PTEN	AAAAGGATATTGTGCAACTG	PARADIGM	Dual-gene knockout
PIK3R1_L1_PTEN_R6	PIK3R1	ACTGAGCTAGAGATTCATTC	PARADIGM	PTEN	ACAGATTGTATATCTTGTAA	PARADIGM	Dual-gene knockout
PIK3R1_L1_PTPN11_R2	PIK3R1	ACTGAGCTAGAGATTCATTC	PARADIGM	PTPN11	GTGCGCACTGGTGATGACAA	PARADIGM	Dual-gene knockout
PIK3R1_L1_PTPN11_R4	PIK3R1	ACTGAGCTAGAGATTCATTC	PARADIGM	PTPN11	TACAGTACTACAACTCAAGC	PARADIGM	Dual-gene knockout
PIK3R1_L1_RAC1_R1	PIK3R1	ACTGAGCTAGAGATTCATTC	PARADIGM	RAC1	GGTTGGAGAAACGTACGGTA	crisprDesign	Dual-gene knockout
PIK3R1_L1_RAC1_R8	PIK3R1	ACTGAGCTAGAGATTCATTC	PARADIGM	RAC1	GCTGCAATCCTTACTGTTTG	Avana	Dual-gene knockout
PIK3R1_L1_RAC2_R2	PIK3R1	ACTGAGCTAGAGATTCATTC	PARADIGM	RAC2	ATAAGAGGCTGGGCTGACGA	PARADIGM	Dual-gene knockout
PIK3R1_L1_RAC2_R6	PIK3R1	ACTGAGCTAGAGATTCATTC	PARADIGM	RAC2	AGCACACCCATCATCCTGGT	PARADIGM	Dual-gene knockout
PIK3R1_L1_RAC3_R2	PIK3R1	ACTGAGCTAGAGATTCATTC	PARADIGM	RAC3	CGGGTCAGGAGGACTACGAT	PARADIGM	Dual-gene knockout
PIK3R1_L1_RAC3_R4	PIK3R1	ACTGAGCTAGAGATTCATTC	PARADIGM	RAC3	CACACGCCCATCCTCCTGGT	PARADIGM	Dual-gene knockout
PIK3R1_L1_RAF1_R4	PIK3R1	ACTGAGCTAGAGATTCATTC	PARADIGM	RAF1	GACTTCTCCACGAACACAAA	PARADIGM	Dual-gene knockout
PIK3R1_L1_RAF1_R6	PIK3R1	ACTGAGCTAGAGATTCATTC	PARADIGM	RAF1	TGTTGCAGTAAAGATCCTAA	PARADIGM	Dual-gene knockout
PIK3R1_L1_RALA_R2	PIK3R1	ACTGAGCTAGAGATTCATTC	PARADIGM	RALA	GAAGAAGGTAGTGCTAGATG	PARADIGM	Dual-gene knockout
PIK3R1_L1_RALA_R6	PIK3R1	ACTGAGCTAGAGATTCATTC	PARADIGM	RALA	AGAGACAACTACTTCCGAAG	PARADIGM	Dual-gene knockout
PIK3R1_L1_RALBP1_R2	PIK3R1	ACTGAGCTAGAGATTCATTC	PARADIGM	RALBP1	CTACATCAGGAGGCTCATGG	Avana	Dual-gene knockout
PIK3R1_L1_RALBP1_R4	PIK3R1	ACTGAGCTAGAGATTCATTC	PARADIGM	RALBP1	GACCCAGGCGGGCATCAAGG	crisprDesign	Dual-gene knockout
PIK3R1_L1_RALB_R2	PIK3R1	ACTGAGCTAGAGATTCATTC	PARADIGM	RALB	TAGATATTCTGGACACCGCT	PARADIGM	Dual-gene knockout
PIK3R1_L1_RALB_R6	PIK3R1	ACTGAGCTAGAGATTCATTC	PARADIGM	RALB	GGAACAGATTCTCCGTGTGA	PARADIGM	Dual-gene knockout
PIK3R1_L1_RASA4B_R2	PIK3R1	ACTGAGCTAGAGATTCATTC	PARADIGM	RASA4B	GACAGAGGTCGACCCCGACG	Avana	Dual-gene knockout
PIK3R1_L1_RASA4B_R4	PIK3R1	ACTGAGCTAGAGATTCATTC	PARADIGM	RASA4B	AGAGGTCGACCCCGACGAGG	crisprDesign	Dual-gene knockout
PIK3R1_L1_RASGRP1_R2	PIK3R1	ACTGAGCTAGAGATTCATTC	PARADIGM	RASGRP1	GTAATTGTCGTAGTTTCTGG	PARADIGM	Dual-gene knockout
PIK3R1_L1_RASGRP1_R4	PIK3R1	ACTGAGCTAGAGATTCATTC	PARADIGM	RASGRP1	CAGCTTGACAGACACTATGG	PARADIGM	Dual-gene knockout
PIK3R1_L1_RASGRP2_R4	PIK3R1	ACTGAGCTAGAGATTCATTC	PARADIGM	RASGRP2	GCCCTACCTACAAGTGGAAG	PARADIGM	Dual-gene knockout
PIK3R1_L1_RASGRP2_R6	PIK3R1	ACTGAGCTAGAGATTCATTC	PARADIGM	RASGRP2	CATCACACACTTTGTCCACG	PARADIGM	Dual-gene knockout
PIK3R1_L1_RASGRP3_R2	PIK3R1	ACTGAGCTAGAGATTCATTC	PARADIGM	RASGRP3	TATTTAATGGAATCTCTAAG	PARADIGM	Dual-gene knockout
PIK3R1_L1_RASGRP3_R6	PIK3R1	ACTGAGCTAGAGATTCATTC	PARADIGM	RASGRP3	ACATGCTGGATATGTCGATG	PARADIGM	Dual-gene knockout
PIK3R1_L1_RASGRP4_R2	PIK3R1	ACTGAGCTAGAGATTCATTC	PARADIGM	RASGRP4	TGACCTTGCTGATTTCCCGA	PARADIGM	Dual-gene knockout
PIK3R1_L1_RASGRP4_R6	PIK3R1	ACTGAGCTAGAGATTCATTC	PARADIGM	RASGRP4	GGGGAGAGGACACTTACCGA	PARADIGM	Dual-gene knockout
PIK3R1_L1_RASSF4_R2	PIK3R1	ACTGAGCTAGAGATTCATTC	PARADIGM	RASSF4	AACCTACAACTGCTACCATG	PARADIGM	Dual-gene knockout
PIK3R1_L1_RASSF4_R4	PIK3R1	ACTGAGCTAGAGATTCATTC	PARADIGM	RASSF4	GTTGACCCTCACATTGGTCA	PARADIGM	Dual-gene knockout
PIK3R1_L1_RASSF8_R2	PIK3R1	ACTGAGCTAGAGATTCATTC	PARADIGM	RASSF8	GGCCTCAGTTTAGCTAAGGG	Avana	Dual-gene knockout
PIK3R1_L1_RASSF8_R4	PIK3R1	ACTGAGCTAGAGATTCATTC	PARADIGM	RASSF8	TGCCCCCCTTAGCTAAACTG	crisprDesign	Dual-gene knockout
PIK3R1_L1_RCE1_R2	PIK3R1	ACTGAGCTAGAGATTCATTC	PARADIGM	RCE1	GTTCGCTCTTCCAGACGTAG	Avana	Dual-gene knockout
PIK3R1_L1_RCE1_R4	PIK3R1	ACTGAGCTAGAGATTCATTC	PARADIGM	RCE1	GAAGCGTCGCTTGATGACCG	crisprDesign	Dual-gene knockout
PIK3R1_L1_RET_R2	PIK3R1	ACTGAGCTAGAGATTCATTC	PARADIGM	RET	GCGGGAGAAGTACGAGCTGG	PARADIGM	Dual-gene knockout
PIK3R1_L1_RET_R6	PIK3R1	ACTGAGCTAGAGATTCATTC	PARADIGM	RET	CAGACGTGGTACCTGCATCA	PARADIGM	Dual-gene knockout
PIK3R1_L1_RHEB_R2	PIK3R1	ACTGAGCTAGAGATTCATTC	PARADIGM	RHEB	ATCTTCTGCTAAAGAAAATC	PARADIGM	Dual-gene knockout
PIK3R1_L1_RHEB_R4	PIK3R1	ACTGAGCTAGAGATTCATTC	PARADIGM	RHEB	GAATACCTATTATGTTGGTT	PARADIGM	Dual-gene knockout
PIK3R1_L1_RHOA_R2	PIK3R1	ACTGAGCTAGAGATTCATTC	PARADIGM	RHOA	AAAACACATCAGTATAACAT	PARADIGM	Dual-gene knockout
PIK3R1_L1_RHOA_R6	PIK3R1	ACTGAGCTAGAGATTCATTC	PARADIGM	RHOA	ACAGAAATGCTTGACTTCTG	PARADIGM	Dual-gene knockout
PIK3R1_L1_RHOB_R2	PIK3R1	ACTGAGCTAGAGATTCATTC	PARADIGM	RHOB	CAGTAAGGACGAGTTCCCCG	PARADIGM	Dual-gene knockout
PIK3R1_L1_RHOB_R4	PIK3R1	ACTGAGCTAGAGATTCATTC	PARADIGM	RHOB	GTGGTGGGCGACGGCGCGTG	PARADIGM	Dual-gene knockout
PIK3R1_L1_RHOC_R4	PIK3R1	ACTGAGCTAGAGATTCATTC	PARADIGM	RHOC	TGGGGAATAAGAAGGACCTG	PARADIGM	Dual-gene knockout
PIK3R1_L1_RHOC_R6	PIK3R1	ACTGAGCTAGAGATTCATTC	PARADIGM	RHOC	TCCTGAGAAGTGGACCCCAG	PARADIGM	Dual-gene knockout
PIK3R1_L1_RICTOR_R2	PIK3R1	ACTGAGCTAGAGATTCATTC	PARADIGM	RICTOR	GCTGATGTAGAATTAGAGGT	PARADIGM	Dual-gene knockout
PIK3R1_L1_RICTOR_R4	PIK3R1	ACTGAGCTAGAGATTCATTC	PARADIGM	RICTOR	AGACTCCAGTATTCTCCAGA	PARADIGM	Dual-gene knockout
PIK3R1_L1_RIN1_R4	PIK3R1	ACTGAGCTAGAGATTCATTC	PARADIGM	RIN1	TGCTCCAACTCTACTGGGGA	PARADIGM	Dual-gene knockout
PIK3R1_L1_RIN1_R6	PIK3R1	ACTGAGCTAGAGATTCATTC	PARADIGM	RIN1	CAGTCCCCAGCCAGACAGAG	PARADIGM	Dual-gene knockout
PIK3R1_L1_ROS1_R2	PIK3R1	ACTGAGCTAGAGATTCATTC	PARADIGM	ROS1	TACACCCCAGTCTACCGCAG	PARADIGM	Dual-gene knockout
PIK3R1_L1_ROS1_R6	PIK3R1	ACTGAGCTAGAGATTCATTC	PARADIGM	ROS1	TTGTACTACAGACACAGCCT	PARADIGM	Dual-gene knockout
PIK3R1_L1_RPS6KA1_R2	PIK3R1	ACTGAGCTAGAGATTCATTC	PARADIGM	RPS6KA1	AGGGTGGCTTGATCTCACGA	PARADIGM	Dual-gene knockout
PIK3R1_L1_RPS6KA1_R6	PIK3R1	ACTGAGCTAGAGATTCATTC	PARADIGM	RPS6KA1	GTAAAGGAGACAATTGGTGT	PARADIGM	Dual-gene knockout
PIK3R1_L1_RPS6KA2_R2	PIK3R1	ACTGAGCTAGAGATTCATTC	PARADIGM	RPS6KA2	TTACTAGGTCATGTTCACGG	PARADIGM	Dual-gene knockout
PIK3R1_L1_RPS6KA2_R6	PIK3R1	ACTGAGCTAGAGATTCATTC	PARADIGM	RPS6KA2	AGACACCGAGTATGCCGTGA	PARADIGM	Dual-gene knockout
PIK3R1_L1_RPS6KA3_R2	PIK3R1	ACTGAGCTAGAGATTCATTC	PARADIGM	RPS6KA3	CCAGAAGTAGTTAATCGTCG	PARADIGM	Dual-gene knockout
PIK3R1_L1_RPS6KA3_R6	PIK3R1	ACTGAGCTAGAGATTCATTC	PARADIGM	RPS6KA3	GGAACGTGATATCTTGGTAG	PARADIGM	Dual-gene knockout
PIK3R1_L1_RPS6KA4_R2	PIK3R1	ACTGAGCTAGAGATTCATTC	PARADIGM	RPS6KA4	GCTGCACTACGCTTTCCAGA	PARADIGM	Dual-gene knockout
PIK3R1_L1_RPS6KA4_R6	PIK3R1	ACTGAGCTAGAGATTCATTC	PARADIGM	RPS6KA4	GTGCCAGTCACACCCCAACG	PARADIGM	Dual-gene knockout
PIK3R1_L1_RPS6KA5_R4	PIK3R1	ACTGAGCTAGAGATTCATTC	PARADIGM	RPS6KA5	TGCCCTCGAACATCTCCACA	PARADIGM	Dual-gene knockout
PIK3R1_L1_RPS6KA5_R6	PIK3R1	ACTGAGCTAGAGATTCATTC	PARADIGM	RPS6KA5	GATTTGAAGGACAAACCCCT	PARADIGM	Dual-gene knockout
PIK3R1_L1_RPS6KA6_R4	PIK3R1	ACTGAGCTAGAGATTCATTC	PARADIGM	RPS6KA6	ATTGAAATATTGATGCGCTA	PARADIGM	Dual-gene knockout
PIK3R1_L1_RPS6KA6_R6	PIK3R1	ACTGAGCTAGAGATTCATTC	PARADIGM	RPS6KA6	AGACAGAGTTCGGACAAAGA	PARADIGM	Dual-gene knockout
PIK3R1_L1_RPS6KB1_R2	PIK3R1	ACTGAGCTAGAGATTCATTC	PARADIGM	RPS6KB1	CTTCGGGTACTTGGTAAAGG	PARADIGM	Dual-gene knockout
PIK3R1_L1_RPS6KB1_R6	PIK3R1	ACTGAGCTAGAGATTCATTC	PARADIGM	RPS6KB1	CATAGACCTGGACCAGCCAG	PARADIGM	Dual-gene knockout
PIK3R1_L1_SAV1_R2	PIK3R1	ACTGAGCTAGAGATTCATTC	PARADIGM	SAV1	CGAAGTGTCCAAGCCGGCCG	Avana	Dual-gene knockout
PIK3R1_L1_SAV1_R4	PIK3R1	ACTGAGCTAGAGATTCATTC	PARADIGM	SAV1	TCTGTGGACTGGACAATGAG	crisprDesign	Dual-gene knockout	Right source inferred from an exact gene/sequence match to the crisprDesign candidate pool (primary row 580).
PIK3R1_L1_SHC1_R2	PIK3R1	ACTGAGCTAGAGATTCATTC	PARADIGM	SHC1	TCTATCTCATTTGCATCCGG	PARADIGM	Dual-gene knockout
PIK3R1_L1_SHC1_R4	PIK3R1	ACTGAGCTAGAGATTCATTC	PARADIGM	SHC1	AAAGACCCTGTGAATCAGAG	PARADIGM	Dual-gene knockout
PIK3R1_L1_SHC2_R2	PIK3R1	ACTGAGCTAGAGATTCATTC	PARADIGM	SHC2	CAGAGCATCATCAGCACCGT	PARADIGM	Dual-gene knockout
PIK3R1_L1_SHC2_R6	PIK3R1	ACTGAGCTAGAGATTCATTC	PARADIGM	SHC2	TTCATCCACAAACCCGCGCA	PARADIGM	Dual-gene knockout
PIK3R1_L1_SHC3_R2	PIK3R1	ACTGAGCTAGAGATTCATTC	PARADIGM	SHC3	TTGAAGTTCTGCGCTCAATG	PARADIGM	Dual-gene knockout
PIK3R1_L1_SHC3_R6	PIK3R1	ACTGAGCTAGAGATTCATTC	PARADIGM	SHC3	TGCTCATTCCCGCAAACTGG	PARADIGM	Dual-gene knockout
PIK3R1_L1_SHC4_R2	PIK3R1	ACTGAGCTAGAGATTCATTC	PARADIGM	SHC4	CACATATTGGAATGCCACAA	PARADIGM	Dual-gene knockout
PIK3R1_L1_SHC4_R6	PIK3R1	ACTGAGCTAGAGATTCATTC	PARADIGM	SHC4	GTTGATAGGAACTTAACTGG	PARADIGM	Dual-gene knockout
PIK3R1_L1_SHOC2_R2	PIK3R1	ACTGAGCTAGAGATTCATTC	PARADIGM	SHOC2	ACTCCAGTGCTGCCCAACCA	PARADIGM	Dual-gene knockout
PIK3R1_L1_SHOC2_R4	PIK3R1	ACTGAGCTAGAGATTCATTC	PARADIGM	SHOC2	ATTATGTAACCTCATTACGC	PARADIGM	Dual-gene knockout
PIK3R1_L1_SOS1_R2	PIK3R1	ACTGAGCTAGAGATTCATTC	PARADIGM	SOS1	TCTACATCTGAAGCACTTCG	PARADIGM	Dual-gene knockout
PIK3R1_L1_SOS1_R6	PIK3R1	ACTGAGCTAGAGATTCATTC	PARADIGM	SOS1	GAAGGAACTCTTACACGTGT	PARADIGM	Dual-gene knockout
PIK3R1_L1_SOS2_R2	PIK3R1	ACTGAGCTAGAGATTCATTC	PARADIGM	SOS2	CCTAGCACTGACCTTCCGCA	PARADIGM	Dual-gene knockout
PIK3R1_L1_SOS2_R4	PIK3R1	ACTGAGCTAGAGATTCATTC	PARADIGM	SOS2	GAATCGGTGCCAAACATGAA	PARADIGM	Dual-gene knockout
PIK3R1_L1_SPRED1_R2	PIK3R1	ACTGAGCTAGAGATTCATTC	PARADIGM	SPRED1	AGTGGTGGATGGTTACCACT	Avana	Dual-gene knockout
PIK3R1_L1_SPRED1_R4	PIK3R1	ACTGAGCTAGAGATTCATTC	PARADIGM	SPRED1	GGTGAGGCATGTGGTTGCTG	crisprDesign	Dual-gene knockout
PIK3R1_L1_SPRED2_R2	PIK3R1	ACTGAGCTAGAGATTCATTC	PARADIGM	SPRED2	ACCAGAGATGACTCCAGCGG	Avana	Dual-gene knockout
PIK3R1_L1_SPRED2_R4	PIK3R1	ACTGAGCTAGAGATTCATTC	PARADIGM	SPRED2	CTGTGGCGGGAAGCACAAAG	crisprDesign	Dual-gene knockout
PIK3R1_L1_STK19_R2	PIK3R1	ACTGAGCTAGAGATTCATTC	PARADIGM	STK19	TGGCTCCTCAGCACGATGGG	Avana	Dual-gene knockout
PIK3R1_L1_STK19_R4	PIK3R1	ACTGAGCTAGAGATTCATTC	PARADIGM	STK19	GTGGAGTCGGATCCTCTTCG	crisprDesign	Dual-gene knockout
PIK3R1_L1_STK3_R2	PIK3R1	ACTGAGCTAGAGATTCATTC	PARADIGM	STK3	CATTCAGAAAGCCAGAACTT	PARADIGM	Dual-gene knockout
PIK3R1_L1_STK3_R4	PIK3R1	ACTGAGCTAGAGATTCATTC	PARADIGM	STK3	GCAAAACGCAATACTGTAAT	PARADIGM	Dual-gene knockout
PIK3R1_L1_STK4_R2	PIK3R1	ACTGAGCTAGAGATTCATTC	PARADIGM	STK4	ATACACCGAGATATCAAGGC	PARADIGM	Dual-gene knockout
PIK3R1_L1_STK4_R4	PIK3R1	ACTGAGCTAGAGATTCATTC	PARADIGM	STK4	GCCAAGCGGAATACAGTGAT	PARADIGM	Dual-gene knockout
PIK3R1_L1_TEAD1_R2	PIK3R1	ACTGAGCTAGAGATTCATTC	PARADIGM	TEAD1	TCCACGCCCGACCTTCCCAG	PARADIGM	Dual-gene knockout
PIK3R1_L1_TEAD1_R6	PIK3R1	ACTGAGCTAGAGATTCATTC	PARADIGM	TEAD1	AGATACATCAAACTCAGGAC	PARADIGM	Dual-gene knockout
PIK3R1_L1_TEAD2_R2	PIK3R1	ACTGAGCTAGAGATTCATTC	PARADIGM	TEAD2	CTCCGAGAGCTATATGATCG	PARADIGM	Dual-gene knockout
PIK3R1_L1_TEAD2_R6	PIK3R1	ACTGAGCTAGAGATTCATTC	PARADIGM	TEAD2	CCAAAACTGGAAAAGCTCAG	PARADIGM	Dual-gene knockout
PIK3R1_L1_TEAD3_R2	PIK3R1	ACTGAGCTAGAGATTCATTC	PARADIGM	TEAD3	GCTATATTAAACTGAGGACG	PARADIGM	Dual-gene knockout
PIK3R1_L1_TEAD3_R6	PIK3R1	ACTGAGCTAGAGATTCATTC	PARADIGM	TEAD3	TTGCACGCTATATTAAACTG	PARADIGM	Dual-gene knockout
PIK3R1_L1_TEAD4_R2	PIK3R1	ACTGAGCTAGAGATTCATTC	PARADIGM	TEAD4	CCCATCGACAATGACGCAGA	PARADIGM	Dual-gene knockout
PIK3R1_L1_TEAD4_R4	PIK3R1	ACTGAGCTAGAGATTCATTC	PARADIGM	TEAD4	GATGATCTGTGCAGACGACA	PARADIGM	Dual-gene knockout
PIK3R1_L1_TIAM1_R2	PIK3R1	ACTGAGCTAGAGATTCATTC	PARADIGM	TIAM1	GGTGTACGAGAACTTCCGGC	PARADIGM	Dual-gene knockout
PIK3R1_L1_TIAM1_R4	PIK3R1	ACTGAGCTAGAGATTCATTC	PARADIGM	TIAM1	GGTACAGACCACTAGCCAGA	PARADIGM	Dual-gene knockout
PIK3R1_L1_TSC1_R2	PIK3R1	ACTGAGCTAGAGATTCATTC	PARADIGM	TSC1	ACTCCCATAGACCTGCCCTG	Avana	Dual-gene knockout
PIK3R1_L1_TSC1_R4	PIK3R1	ACTGAGCTAGAGATTCATTC	PARADIGM	TSC1	GGCTCAGAAAAGGATAACCC	crisprDesign	Dual-gene knockout
PIK3R1_L1_TSC2_R2	PIK3R1	ACTGAGCTAGAGATTCATTC	PARADIGM	TSC2	ACTCACTCTCAGTATTTCCG	Avana	Dual-gene knockout
PIK3R1_L1_TSC2_R4	PIK3R1	ACTGAGCTAGAGATTCATTC	PARADIGM	TSC2	TGTTGGGACTGGGAACACCG	crisprDesign	Dual-gene knockout
PIK3R1_L1_WWTR1_R2	PIK3R1	ACTGAGCTAGAGATTCATTC	PARADIGM	WWTR1	ATCCGAAGCCTAGCTCGTGG	PARADIGM	Dual-gene knockout
PIK3R1_L1_WWTR1_R4	PIK3R1	ACTGAGCTAGAGATTCATTC	PARADIGM	WWTR1	AAGGATTCGAATGCGCCAAG	PARADIGM	Dual-gene knockout
PIK3R1_L1_YAP1_R2	PIK3R1	ACTGAGCTAGAGATTCATTC	PARADIGM	YAP1	GATGAACCTTTACCAAAACG	PARADIGM	Dual-gene knockout
PIK3R1_L1_YAP1_R4	PIK3R1	ACTGAGCTAGAGATTCATTC	PARADIGM	YAP1	CGATCAGACAACAACATGGC	PARADIGM	Dual-gene knockout
PIK3R1_L1_YWHAE_R4	PIK3R1	ACTGAGCTAGAGATTCATTC	PARADIGM	YWHAE	CCACAACTTACCTGCAGGCA	PARADIGM	Dual-gene knockout
PIK3R1_L1_YWHAE_R6	PIK3R1	ACTGAGCTAGAGATTCATTC	PARADIGM	YWHAE	CTTCCCCACAACTTACCTGC	PARADIGM	Dual-gene knockout
PIK3R1_L1_YWHAG_R4	PIK3R1	ACTGAGCTAGAGATTCATTC	PARADIGM	YWHAG	CGGAGAGAAAAGGGCGACGG	PARADIGM	Dual-gene knockout
PIK3R1_L1_YWHAG_R6	PIK3R1	ACTGAGCTAGAGATTCATTC	PARADIGM	YWHAG	GAATGAGCCACTGTCGAATG	PARADIGM	Dual-gene knockout
PIK3R1_L1_YWHAZ_R4	PIK3R1	ACTGAGCTAGAGATTCATTC	PARADIGM	YWHAZ	GGGTATCCGATGTCCACAAC	PARADIGM	Dual-gene knockout
PIK3R1_L1_YWHAZ_R8	PIK3R1	ACTGAGCTAGAGATTCATTC	PARADIGM	YWHAZ	GTCAACCATGCAGAAAACTC	crisprDesign	Dual-gene knockout
PIK3R1_L3_AAVS1_R2	PIK3R1	TCCAGTATCCAAATACCAAC	PARADIGM	AAVS1	AGGGAGACATCCGTCGGAGA	AAVS1 control	Single-gene knockout control
PIK3R1_L3_AKT1_R2	PIK3R1	TCCAGTATCCAAATACCAAC	PARADIGM	AKT1	GACGTGGCTATTGTGAAGGA	PARADIGM	Dual-gene knockout
PIK3R1_L3_AKT1_R4	PIK3R1	TCCAGTATCCAAATACCAAC	PARADIGM	AKT1	GCTCCTCAGGAGTCTCCACA	PARADIGM	Dual-gene knockout
PIK3R1_L3_AKT2_R4	PIK3R1	TCCAGTATCCAAATACCAAC	PARADIGM	AKT2	CAAAGAGGGCATCAGTGACG	PARADIGM	Dual-gene knockout
PIK3R1_L3_AKT2_R6	PIK3R1	TCCAGTATCCAAATACCAAC	PARADIGM	AKT2	CTCACACAGTCACCGAGAGC	PARADIGM	Dual-gene knockout
PIK3R1_L3_AKT3_R4	PIK3R1	TCCAGTATCCAAATACCAAC	PARADIGM	AKT3	TTATAATCAGATGTCTCCAG	PARADIGM	Dual-gene knockout
PIK3R1_L3_AKT3_R6	PIK3R1	TCCAGTATCCAAATACCAAC	PARADIGM	AKT3	GAGGACCGCACACGTTTCTA	PARADIGM	Dual-gene knockout
PIK3R1_L3_ALK_R1	PIK3R1	TCCAGTATCCAAATACCAAC	PARADIGM	ALK	TGCTCTGGGCACTTACACTG	crisprDesign	Dual-gene knockout
PIK3R1_L3_ALK_R8	PIK3R1	TCCAGTATCCAAATACCAAC	PARADIGM	ALK	AAGTGACGTAGCCTGAACAG	crisprDesign	Dual-gene knockout
PIK3R1_L3_ARAF_R2	PIK3R1	TCCAGTATCCAAATACCAAC	PARADIGM	ARAF	ATGAGCTCCTCGCCATCCAG	PARADIGM	Dual-gene knockout
PIK3R1_L3_ARAF_R4	PIK3R1	TCCAGTATCCAAATACCAAC	PARADIGM	ARAF	GGCTTCCGTTGCCAAACCTG	PARADIGM	Dual-gene knockout
PIK3R1_L3_BRAF_R2	PIK3R1	TCCAGTATCCAAATACCAAC	PARADIGM	BRAF	GTCCGCAGCCGAAGAGGCCG	PARADIGM	Dual-gene knockout
PIK3R1_L3_BRAF_R6	PIK3R1	TCCAGTATCCAAATACCAAC	PARADIGM	BRAF	GAGAGAAGAAACCAATTGGT	PARADIGM	Dual-gene knockout
PIK3R1_L3_CCND1_R4	PIK3R1	TCCAGTATCCAAATACCAAC	PARADIGM	CCND1	TCTACACCGACAACTCCATC	PARADIGM	Dual-gene knockout
PIK3R1_L3_CCND1_R6	PIK3R1	TCCAGTATCCAAATACCAAC	PARADIGM	CCND1	GTTCGTGGCCTCTAAGATGA	PARADIGM	Dual-gene knockout
PIK3R1_L3_CCND2_R2	PIK3R1	TCCAGTATCCAAATACCAAC	PARADIGM	CCND2	GTAAATGCACAGCTTCTCCG	PARADIGM	Dual-gene knockout
PIK3R1_L3_CCND2_R4	PIK3R1	TCCAGTATCCAAATACCAAC	PARADIGM	CCND2	AGAGACCAGCCCGCTGACCG	PARADIGM	Dual-gene knockout
PIK3R1_L3_CCND3_R2	PIK3R1	TCCAGTATCCAAATACCAAC	PARADIGM	CCND3	GGGTGCCTGCTCCATGTCCG	PARADIGM	Dual-gene knockout
PIK3R1_L3_CCND3_R6	PIK3R1	TCCAGTATCCAAATACCAAC	PARADIGM	CCND3	TGGTCCTAGGGAAGCTCAAG	PARADIGM	Dual-gene knockout
PIK3R1_L3_CCNE1_R2	PIK3R1	TCCAGTATCCAAATACCAAC	PARADIGM	CCNE1	ACTGACCTCAGTACAGGCAG	PARADIGM	Dual-gene knockout
PIK3R1_L3_CCNE1_R4	PIK3R1	TCCAGTATCCAAATACCAAC	PARADIGM	CCNE1	CATCATGCCGAGGGAGCGCA	PARADIGM	Dual-gene knockout
PIK3R1_L3_CCNE2_R4	PIK3R1	TCCAGTATCCAAATACCAAC	PARADIGM	CCNE2	CTGACTTGGAACCACAGATG	PARADIGM	Dual-gene knockout
PIK3R1_L3_CCNE2_R6	PIK3R1	TCCAGTATCCAAATACCAAC	PARADIGM	CCNE2	TGAGGTCCATACTTCTAGAC	PARADIGM	Dual-gene knockout
PIK3R1_L3_CDK2_R4	PIK3R1	TCCAGTATCCAAATACCAAC	PARADIGM	CDK2	TCTGCTTATTAACACAGAGG	PARADIGM	Dual-gene knockout
PIK3R1_L3_CDK2_R6	PIK3R1	TCCAGTATCCAAATACCAAC	PARADIGM	CDK2	CAGAAACAAGTTGACGGGAG	PARADIGM	Dual-gene knockout
PIK3R1_L3_CDK4_R4	PIK3R1	TCCAGTATCCAAATACCAAC	PARADIGM	CDK4	AGTGTGAGAGTCCCCAATGG	PARADIGM	Dual-gene knockout
PIK3R1_L3_CDK4_R6	PIK3R1	TCCAGTATCCAAATACCAAC	PARADIGM	CDK4	CTGATGCGCCAGTTTCTAAG	PARADIGM	Dual-gene knockout
PIK3R1_L3_CDK6_R2	PIK3R1	TCCAGTATCCAAATACCAAC	PARADIGM	CDK6	CCAGCAGTACGAATGCGTGG	PARADIGM	Dual-gene knockout
PIK3R1_L3_CDK6_R4	PIK3R1	TCCAGTATCCAAATACCAAC	PARADIGM	CDK6	AAGGCCCGCGACTTGAAGAA	PARADIGM	Dual-gene knockout
PIK3R1_L3_CRKL_R1	PIK3R1	TCCAGTATCCAAATACCAAC	PARADIGM	CRKL	CAGGGCAGGTGGAAGAATCG	crisprDesign	Dual-gene knockout
PIK3R1_L3_CRKL_R8	PIK3R1	TCCAGTATCCAAATACCAAC	PARADIGM	CRKL	TAGAGAAGCCTGAAGAACAG	crisprDesign	Dual-gene knockout
PIK3R1_L3_CRK_R2	PIK3R1	TCCAGTATCCAAATACCAAC	PARADIGM	CRK	CGCTGAGCACATAGTCCCCG	PARADIGM	Dual-gene knockout
PIK3R1_L3_CRK_R6	PIK3R1	TCCAGTATCCAAATACCAAC	PARADIGM	CRK	TGAAGAGCAGTGGTGGAATG	PARADIGM	Dual-gene knockout
PIK3R1_L3_CSF1R_R2	PIK3R1	TCCAGTATCCAAATACCAAC	PARADIGM	CSF1R	GCATGGCTTCACCATCCACA	PARADIGM	Dual-gene knockout
PIK3R1_L3_CSF1R_R4	PIK3R1	TCCAGTATCCAAATACCAAC	PARADIGM	CSF1R	AGAGCTGGTGCGGATTCGAG	PARADIGM	Dual-gene knockout
PIK3R1_L3_DUSP1_R2	PIK3R1	TCCAGTATCCAAATACCAAC	PARADIGM	DUSP1	GCGCTCGTCCAGCAACACCA	PARADIGM	Dual-gene knockout
PIK3R1_L3_DUSP1_R6	PIK3R1	TCCAGTATCCAAATACCAAC	PARADIGM	DUSP1	GGCGCTGCTGGGGGAGCGAG	PARADIGM	Dual-gene knockout
PIK3R1_L3_DUSP4_R2	PIK3R1	TCCAGTATCCAAATACCAAC	PARADIGM	DUSP4	GCATGTCTCTCCGGGCAGCA	PARADIGM	Dual-gene knockout
PIK3R1_L3_DUSP4_R6	PIK3R1	TCCAGTATCCAAATACCAAC	PARADIGM	DUSP4	GCTGTAACACCATCGTGCGG	PARADIGM	Dual-gene knockout
PIK3R1_L3_DUSP5_R2	PIK3R1	TCCAGTATCCAAATACCAAC	PARADIGM	DUSP5	GCTCAACGTCAACCTCAACT	PARADIGM	Dual-gene knockout
PIK3R1_L3_DUSP5_R4	PIK3R1	TCCAGTATCCAAATACCAAC	PARADIGM	DUSP5	GCACTTCCAAGGTAGAGGAA	PARADIGM	Dual-gene knockout
PIK3R1_L3_DUSP6_R2	PIK3R1	TCCAGTATCCAAATACCAAC	PARADIGM	DUSP6	GACTGGAACGAGAATACGGG	PARADIGM	Dual-gene knockout
PIK3R1_L3_DUSP6_R4	PIK3R1	TCCAGTATCCAAATACCAAC	PARADIGM	DUSP6	CATCGAGTCGGCCATCAACG	PARADIGM	Dual-gene knockout
PIK3R1_L3_EFR3A_R2	PIK3R1	TCCAGTATCCAAATACCAAC	PARADIGM	EFR3A	TTTGTAGCGAGGACGCAAAG	PARADIGM	Dual-gene knockout
PIK3R1_L3_EFR3A_R4	PIK3R1	TCCAGTATCCAAATACCAAC	PARADIGM	EFR3A	ATAATACCTGCTCGAACCCG	PARADIGM	Dual-gene knockout
PIK3R1_L3_EGFR_R2	PIK3R1	TCCAGTATCCAAATACCAAC	PARADIGM	EGFR	GATGCTCTCCACGTTGCACA	PARADIGM	Dual-gene knockout
PIK3R1_L3_EGFR_R6	PIK3R1	TCCAGTATCCAAATACCAAC	PARADIGM	EGFR	GAGAACCTAGAAATCATACG	PARADIGM	Dual-gene knockout
PIK3R1_L3_ERBB2_R4	PIK3R1	TCCAGTATCCAAATACCAAC	PARADIGM	ERBB2	CTATCAGTGTGAGAGCCAGC	PARADIGM	Dual-gene knockout
PIK3R1_L3_ERBB2_R6	PIK3R1	TCCAGTATCCAAATACCAAC	PARADIGM	ERBB2	TCATCGCTCACAACCAAGTG	PARADIGM	Dual-gene knockout
PIK3R1_L3_ERBB3_R2	PIK3R1	TCCAGTATCCAAATACCAAC	PARADIGM	ERBB3	GCTCTACGAGAGGTGTGAGG	PARADIGM	Dual-gene knockout
PIK3R1_L3_ERBB3_R6	PIK3R1	TCCAGTATCCAAATACCAAC	PARADIGM	ERBB3	CGGACAGTACGGGAGATCAC	PARADIGM	Dual-gene knockout
PIK3R1_L3_ERBB4_R2	PIK3R1	TCCAGTATCCAAATACCAAC	PARADIGM	ERBB4	AGAATTTACGCATTATTCGT	PARADIGM	Dual-gene knockout
PIK3R1_L3_ERBB4_R6	PIK3R1	TCCAGTATCCAAATACCAAC	PARADIGM	ERBB4	TCGTGTCGCCGCTTCAGTAG	PARADIGM	Dual-gene knockout
PIK3R1_L3_FGFR1_R2	PIK3R1	TCCAGTATCCAAATACCAAC	PARADIGM	FGFR1	GATCATCATCTATTGCACAG	PARADIGM	Dual-gene knockout
PIK3R1_L3_FGFR1_R4	PIK3R1	TCCAGTATCCAAATACCAAC	PARADIGM	FGFR1	GTTGCCCGCCAACAAAACAG	PARADIGM	Dual-gene knockout
PIK3R1_L3_FGFR2_R4	PIK3R1	TCCAGTATCCAAATACCAAC	PARADIGM	FGFR2	GCCGGCAAATGCCTCCACAG	PARADIGM	Dual-gene knockout
PIK3R1_L3_FGFR2_R6	PIK3R1	TCCAGTATCCAAATACCAAC	PARADIGM	FGFR2	GTGTAGTGGAGAATGAATAC	PARADIGM	Dual-gene knockout
PIK3R1_L3_FGFR3_R2	PIK3R1	TCCAGTATCCAAATACCAAC	PARADIGM	FGFR3	AAGAACGGCAGGGAGTTCCG	PARADIGM	Dual-gene knockout
PIK3R1_L3_FGFR3_R4	PIK3R1	TCCAGTATCCAAATACCAAC	PARADIGM	FGFR3	TGCCACTGACAAGGACCTGT	PARADIGM	Dual-gene knockout
PIK3R1_L3_FGFR4_R2	PIK3R1	TCCAGTATCCAAATACCAAC	PARADIGM	FGFR4	CCTGTCCATCCTTAAGCCAG	PARADIGM	Dual-gene knockout
PIK3R1_L3_FGFR4_R4	PIK3R1	TCCAGTATCCAAATACCAAC	PARADIGM	FGFR4	TGCCTGGTAGAGAACGCTGT	PARADIGM	Dual-gene knockout
PIK3R1_L3_FLT1_R4	PIK3R1	TCCAGTATCCAAATACCAAC	PARADIGM	FLT1	TTAAGAAATCACCTACGTGC	PARADIGM	Dual-gene knockout
PIK3R1_L3_FLT1_R6	PIK3R1	TCCAGTATCCAAATACCAAC	PARADIGM	FLT1	AGGTTGAGGGATACCATATG	PARADIGM	Dual-gene knockout
PIK3R1_L3_FLT3_R4	PIK3R1	TCCAGTATCCAAATACCAAC	PARADIGM	FLT3	GGTGCTTTGCGATTCACAGG	PARADIGM	Dual-gene knockout
PIK3R1_L3_FLT3_R6	PIK3R1	TCCAGTATCCAAATACCAAC	PARADIGM	FLT3	GTACTTGTGACAAATTAGCA	PARADIGM	Dual-gene knockout
PIK3R1_L3_FLT4_R2	PIK3R1	TCCAGTATCCAAATACCAAC	PARADIGM	FLT4	TGTCACCTCCTTGAGCACCA	PARADIGM	Dual-gene knockout
PIK3R1_L3_FLT4_R6	PIK3R1	TCCAGTATCCAAATACCAAC	PARADIGM	FLT4	TCCGCTTTCGGCATCCACAA	PARADIGM	Dual-gene knockout
PIK3R1_L3_FOSL1_R2	PIK3R1	TCCAGTATCCAAATACCAAC	PARADIGM	FOSL1	TGTTGATGCTTGGCACCAGG	PARADIGM	Dual-gene knockout
PIK3R1_L3_FOSL1_R6	PIK3R1	TCCAGTATCCAAATACCAAC	PARADIGM	FOSL1	ACCCCGGCCAGGAGTCATCC	PARADIGM	Dual-gene knockout
PIK3R1_L3_FOSL2_R2	PIK3R1	TCCAGTATCCAAATACCAAC	PARADIGM	FOSL2	GCTGACAGAGAAGCTGCAGG	PARADIGM	Dual-gene knockout
PIK3R1_L3_FOSL2_R4	PIK3R1	TCCAGTATCCAAATACCAAC	PARADIGM	FOSL2	AACTTTGACACCTCGTCCCG	PARADIGM	Dual-gene knockout
PIK3R1_L3_FOS_R2	PIK3R1	TCCAGTATCCAAATACCAAC	PARADIGM	FOS	GTAGTAAGAGAGGCTATCCC	PARADIGM	Dual-gene knockout
PIK3R1_L3_FOS_R6	PIK3R1	TCCAGTATCCAAATACCAAC	PARADIGM	FOS	CAAATGCCGCAACCGGAGGA	PARADIGM	Dual-gene knockout
PIK3R1_L3_FRS2_R2	PIK3R1	TCCAGTATCCAAATACCAAC	PARADIGM	FRS2	CTACAGGTGTGCAAGAAGAG	Avana	Dual-gene knockout
PIK3R1_L3_FRS2_R4	PIK3R1	TCCAGTATCCAAATACCAAC	PARADIGM	FRS2	ACAGCTACAACAGCTACCCA	crisprDesign	Dual-gene knockout
PIK3R1_L3_GAB1_R2	PIK3R1	TCCAGTATCCAAATACCAAC	PARADIGM	GAB1	GCTTGTAAAGAGCTGCCAGG	PARADIGM	Dual-gene knockout
PIK3R1_L3_GAB1_R4	PIK3R1	TCCAGTATCCAAATACCAAC	PARADIGM	GAB1	ATTCCACGAACATTTCCAGA	PARADIGM	Dual-gene knockout
PIK3R1_L3_GAB2_R2	PIK3R1	TCCAGTATCCAAATACCAAC	PARADIGM	GAB2	GCTGTACAAAAACTTGCCCA	PARADIGM	Dual-gene knockout
PIK3R1_L3_GAB2_R6	PIK3R1	TCCAGTATCCAAATACCAAC	PARADIGM	GAB2	CAGGCAGAAACACCTCGATG	PARADIGM	Dual-gene knockout
PIK3R1_L3_GRB2_R4	PIK3R1	TCCAGTATCCAAATACCAAC	PARADIGM	GRB2	CGACGAGCTGAGCTTCAAAA	PARADIGM	Dual-gene knockout
PIK3R1_L3_GRB2_R6	PIK3R1	TCCAGTATCCAAATACCAAC	PARADIGM	GRB2	ATGTGATCAGAACTGGTACA	PARADIGM	Dual-gene knockout
PIK3R1_L3_HRAS_R2	PIK3R1	TCCAGTATCCAAATACCAAC	PARADIGM	HRAS	GCTGTACTCCTCCTGGCCGG	PARADIGM	Dual-gene knockout
PIK3R1_L3_HRAS_R4	PIK3R1	TCCAGTATCCAAATACCAAC	PARADIGM	HRAS	GGACTCGGATGACGTGCCCA	PARADIGM	Dual-gene knockout
PIK3R1_L3_ILK_R2	PIK3R1	TCCAGTATCCAAATACCAAC	PARADIGM	ILK	CCCCTGAGAGAGCTTCTCCG	Avana	Dual-gene knockout
PIK3R1_L3_ILK_R4	PIK3R1	TCCAGTATCCAAATACCAAC	PARADIGM	ILK	TCGGCAGGCCCAGTGCAAGG	crisprDesign	Dual-gene knockout
PIK3R1_L3_IQGAP1_R2	PIK3R1	TCCAGTATCCAAATACCAAC	PARADIGM	IQGAP1	CATATAACCGAGAACAGCTG	PARADIGM	Dual-gene knockout
PIK3R1_L3_IQGAP1_R6	PIK3R1	TCCAGTATCCAAATACCAAC	PARADIGM	IQGAP1	TCGAGAACAGACCAGATACA	PARADIGM	Dual-gene knockout
PIK3R1_L3_IRS1_R2	PIK3R1	TCCAGTATCCAAATACCAAC	PARADIGM	IRS1	GCTGCTTCAACATCAACAAG	PARADIGM	Dual-gene knockout
PIK3R1_L3_IRS1_R6	PIK3R1	TCCAGTATCCAAATACCAAC	PARADIGM	IRS1	CGAGCACTTTGCCATCGCGG	PARADIGM	Dual-gene knockout
PIK3R1_L3_IRS2_R2	PIK3R1	TCCAGTATCCAAATACCAAC	PARADIGM	IRS2	GTAGCTGTCCTCGGCCCCGG	PARADIGM	Dual-gene knockout
PIK3R1_L3_IRS2_R6	PIK3R1	TCCAGTATCCAAATACCAAC	PARADIGM	IRS2	CAAGGACGAGTACTTCGCCG	PARADIGM	Dual-gene knockout
PIK3R1_L3_JUN_R4	PIK3R1	TCCAGTATCCAAATACCAAC	PARADIGM	JUN	AACGTGACAGATGAGCAGGA	PARADIGM	Dual-gene knockout
PIK3R1_L3_JUN_R6	PIK3R1	TCCAGTATCCAAATACCAAC	PARADIGM	JUN	TGAACCTGGCCGACCCAGTG	PARADIGM	Dual-gene knockout
PIK3R1_L3_KDR_R2	PIK3R1	TCCAGTATCCAAATACCAAC	PARADIGM	KDR	CAGCCTCTGCCAATCCATGT	PARADIGM	Dual-gene knockout
PIK3R1_L3_KDR_R6	PIK3R1	TCCAGTATCCAAATACCAAC	PARADIGM	KDR	CTACGTTTGAGAACCTCACA	PARADIGM	Dual-gene knockout
PIK3R1_L3_KIT_R2	PIK3R1	TCCAGTATCCAAATACCAAC	PARADIGM	KIT	TGGCTTAATTAAGTCAGATG	PARADIGM	Dual-gene knockout
PIK3R1_L3_KIT_R6	PIK3R1	TCCAGTATCCAAATACCAAC	PARADIGM	KIT	GAATGGCATGCTCCAATGTG	PARADIGM	Dual-gene knockout
PIK3R1_L3_KRAS_R4	PIK3R1	TCCAGTATCCAAATACCAAC	PARADIGM	KRAS	AAGAGGAGTACAGTGCAATG	PARADIGM	Dual-gene knockout
PIK3R1_L3_KRAS_R6	PIK3R1	TCCAGTATCCAAATACCAAC	PARADIGM	KRAS	CAGTACATGAGGACTGGGGA	PARADIGM	Dual-gene knockout
PIK3R1_L3_KSR1_R2	PIK3R1	TCCAGTATCCAAATACCAAC	PARADIGM	KSR1	ACACCAAGCTGAAGCCACCA	PARADIGM	Dual-gene knockout
PIK3R1_L3_KSR1_R6	PIK3R1	TCCAGTATCCAAATACCAAC	PARADIGM	KSR1	GGATGCCTACCGGGTACCGT	PARADIGM	Dual-gene knockout
PIK3R1_L3_KSR2_R2	PIK3R1	TCCAGTATCCAAATACCAAC	PARADIGM	KSR2	GAAATACGGAGCCAACCGGG	PARADIGM	Dual-gene knockout
PIK3R1_L3_KSR2_R6	PIK3R1	TCCAGTATCCAAATACCAAC	PARADIGM	KSR2	AATTGAAGTGGAGCCAACGT	PARADIGM	Dual-gene knockout
PIK3R1_L3_LAMTOR1_R2	PIK3R1	TCCAGTATCCAAATACCAAC	PARADIGM	LAMTOR1	TGACCACTTCTAGGACCGAG	Avana	Dual-gene knockout
PIK3R1_L3_LAMTOR1_R4	PIK3R1	TCCAGTATCCAAATACCAAC	PARADIGM	LAMTOR1	GGACTGAAACAGCTGAACCT	crisprDesign	Dual-gene knockout
PIK3R1_L3_LATS1_R2	PIK3R1	TCCAGTATCCAAATACCAAC	PARADIGM	LATS1	TGGTTTAGATAAATTCCTAA	PARADIGM	Dual-gene knockout
PIK3R1_L3_LATS1_R6	PIK3R1	TCCAGTATCCAAATACCAAC	PARADIGM	LATS1	CTTGATTAGGAGGATTCATG	PARADIGM	Dual-gene knockout
PIK3R1_L3_LATS2_R2	PIK3R1	TCCAGTATCCAAATACCAAC	PARADIGM	LATS2	CTGAGCGGTACCCCCTACGA	PARADIGM	Dual-gene knockout
PIK3R1_L3_LATS2_R4	PIK3R1	TCCAGTATCCAAATACCAAC	PARADIGM	LATS2	GAGTGTCCACCTTACAAGCA	PARADIGM	Dual-gene knockout
PIK3R1_L3_MAP2K1_R2	PIK3R1	TCCAGTATCCAAATACCAAC	PARADIGM	MAP2K1	CATCCTAGTCAACTCCCGTG	PARADIGM	Dual-gene knockout
PIK3R1_L3_MAP2K1_R6	PIK3R1	TCCAGTATCCAAATACCAAC	PARADIGM	MAP2K1	ACATCCTAGTCAACTCCCGT	PARADIGM	Dual-gene knockout
PIK3R1_L3_MAP2K2_R2	PIK3R1	TCCAGTATCCAAATACCAAC	PARADIGM	MAP2K2	TTCGAAAGGATCTCAGAGCT	PARADIGM	Dual-gene knockout
PIK3R1_L3_MAP2K2_R4	PIK3R1	TCCAGTATCCAAATACCAAC	PARADIGM	MAP2K2	CAGCATTTGCATGGAACACA	PARADIGM	Dual-gene knockout
PIK3R1_L3_MAPK14_R2	PIK3R1	TCCAGTATCCAAATACCAAC	PARADIGM	MAPK14	GCTGAACAAGACAATCTGGG	PARADIGM	Dual-gene knockout
PIK3R1_L3_MAPK14_R6	PIK3R1	TCCAGTATCCAAATACCAAC	PARADIGM	MAPK14	CACAAAAACGGGGTTACGTG	PARADIGM	Dual-gene knockout
PIK3R1_L3_MAPK1_R4	PIK3R1	TCCAGTATCCAAATACCAAC	PARADIGM	MAPK1	CTACTGCCAGAGAACCCTGA	PARADIGM	Dual-gene knockout
PIK3R1_L3_MAPK1_R6	PIK3R1	TCCAGTATCCAAATACCAAC	PARADIGM	MAPK1	CAACCTCTCGTACATCGGCG	PARADIGM	Dual-gene knockout
PIK3R1_L3_MAPK3_R2	PIK3R1	TCCAGTATCCAAATACCAAC	PARADIGM	MAPK3	TGGCTGAGATGCTCTCTAAC	PARADIGM	Dual-gene knockout
PIK3R1_L3_MAPK3_R6	PIK3R1	TCCAGTATCCAAATACCAAC	PARADIGM	MAPK3	TTCCGCCATGAGAATGTCAT	PARADIGM	Dual-gene knockout
PIK3R1_L3_MAPKAP1_R2	PIK3R1	TCCAGTATCCAAATACCAAC	PARADIGM	MAPKAP1	ATATGAGCTAGAATGATAGT	Avana	Dual-gene knockout
PIK3R1_L3_MAPKAP1_R4	PIK3R1	TCCAGTATCCAAATACCAAC	PARADIGM	MAPKAP1	GCTAAGCATATCCTGTACTG	crisprDesign	Dual-gene knockout
PIK3R1_L3_MET_R2	PIK3R1	TCCAGTATCCAAATACCAAC	PARADIGM	MET	GAGCATCTAGAGTTTCCCTT	PARADIGM	Dual-gene knockout
PIK3R1_L3_MET_R6	PIK3R1	TCCAGTATCCAAATACCAAC	PARADIGM	MET	AGCTAATCTTGGGACATCAG	PARADIGM	Dual-gene knockout
PIK3R1_L3_MLST8_R2	PIK3R1	TCCAGTATCCAAATACCAAC	PARADIGM	MLST8	AACCCCATCATCAGCTACGA	Avana	Dual-gene knockout
PIK3R1_L3_MLST8_R4	PIK3R1	TCCAGTATCCAAATACCAAC	PARADIGM	MLST8	GTGGGGCTGCGCCTTCTCGG	crisprDesign	Dual-gene knockout
PIK3R1_L3_MRAS_R4	PIK3R1	TCCAGTATCCAAATACCAAC	PARADIGM	MRAS	CGTCTACTCCGTCACTGACA	PARADIGM	Dual-gene knockout
PIK3R1_L3_MRAS_R6	PIK3R1	TCCAGTATCCAAATACCAAC	PARADIGM	MRAS	AGGAGGAATTCAGCGCCATG	PARADIGM	Dual-gene knockout
PIK3R1_L3_NF1_R2	PIK3R1	TCCAGTATCCAAATACCAAC	PARADIGM	NF1	GAGAGAAAATAAAACCCCAG	Avana	Dual-gene knockout
PIK3R1_L3_NF1_R4	PIK3R1	TCCAGTATCCAAATACCAAC	PARADIGM	NF1	CTCGGAGGCTGGCATCACTG	crisprDesign	Dual-gene knockout
PIK3R1_L3_NRAS_R2	PIK3R1	TCCAGTATCCAAATACCAAC	PARADIGM	NRAS	GACTGAGTACAAACTGGTGG	PARADIGM	Dual-gene knockout
PIK3R1_L3_NRAS_R6	PIK3R1	TCCAGTATCCAAATACCAAC	PARADIGM	NRAS	TGAATATGATCCCACCATAG	PARADIGM	Dual-gene knockout
PIK3R1_L3_NTRK1_R4	PIK3R1	TCCAGTATCCAAATACCAAC	PARADIGM	NTRK1	AGGGCACAAGAACAGTGCAG	PARADIGM	Dual-gene knockout
PIK3R1_L3_NTRK1_R6	PIK3R1	TCCAGTATCCAAATACCAAC	PARADIGM	NTRK1	GGCACCTGGACCTTCAGCGT	PARADIGM	Dual-gene knockout
PIK3R1_L3_NTRK2_R2	PIK3R1	TCCAGTATCCAAATACCAAC	PARADIGM	NTRK2	TAATAGCCAAGAATGAGTAT	PARADIGM	Dual-gene knockout
PIK3R1_L3_NTRK2_R4	PIK3R1	TCCAGTATCCAAATACCAAC	PARADIGM	NTRK2	CGCACCTAACCTCACTGTGG	PARADIGM	Dual-gene knockout
PIK3R1_L3_NTRK3_R4	PIK3R1	TCCAGTATCCAAATACCAAC	PARADIGM	NTRK3	AGACTGAGATCAATTGCCGG	PARADIGM	Dual-gene knockout
PIK3R1_L3_NTRK3_R6	PIK3R1	TCCAGTATCCAAATACCAAC	PARADIGM	NTRK3	AATGTGACGAGTGAGGACAA	PARADIGM	Dual-gene knockout
PIK3R1_L3_PAK1_R2	PIK3R1	TCCAGTATCCAAATACCAAC	PARADIGM	PAK1	ATAGTGCTGGTATTTCTCAT	PARADIGM	Dual-gene knockout
PIK3R1_L3_PAK1_R4	PIK3R1	TCCAGTATCCAAATACCAAC	PARADIGM	PAK1	GACATCAAATATCACTAAGT	PARADIGM	Dual-gene knockout
PIK3R1_L3_PAK2_R2	PIK3R1	TCCAGTATCCAAATACCAAC	PARADIGM	PAK2	GGTCATGGAATACCTTGCTG	PARADIGM	Dual-gene knockout
PIK3R1_L3_PAK2_R4	PIK3R1	TCCAGTATCCAAATACCAAC	PARADIGM	PAK2	TATGCCACTCTCTTACCAGG	PARADIGM	Dual-gene knockout
PIK3R1_L3_PAK4_R2	PIK3R1	TCCAGTATCCAAATACCAAC	PARADIGM	PAK4	AGCACGAGCAGAAGTTCACG	PARADIGM	Dual-gene knockout
PIK3R1_L3_PAK4_R6	PIK3R1	TCCAGTATCCAAATACCAAC	PARADIGM	PAK4	TGCTCATGGGATACTCGCTG	PARADIGM	Dual-gene knockout
PIK3R1_L3_PDGFRA_R2	PIK3R1	TCCAGTATCCAAATACCAAC	PARADIGM	PDGFRA	GTAACCTTACACAACAGTGA	PARADIGM	Dual-gene knockout
PIK3R1_L3_PDGFRA_R6	PIK3R1	TCCAGTATCCAAATACCAAC	PARADIGM	PDGFRA	GAACAGCCTATGGATTAAGC	PARADIGM	Dual-gene knockout
PIK3R1_L3_PDGFRB_R4	PIK3R1	TCCAGTATCCAAATACCAAC	PARADIGM	PDGFRB	AAAGGCCATCAACATCACCG	PARADIGM	Dual-gene knockout
PIK3R1_L3_PDGFRB_R6	PIK3R1	TCCAGTATCCAAATACCAAC	PARADIGM	PDGFRB	GTGCATTGTGATCGGGAATG	PARADIGM	Dual-gene knockout
PIK3R1_L3_PEA15_R2	PIK3R1	TCCAGTATCCAAATACCAAC	PARADIGM	PEA15	AGATGTGCTCAATGTAGGAG	Avana	Dual-gene knockout
PIK3R1_L3_PEA15_R4	PIK3R1	TCCAGTATCCAAATACCAAC	PARADIGM	PEA15	TGGTGAGGAAAGTGACATGG	crisprDesign	Dual-gene knockout
PIK3R1_L3_PIK3CA_R2	PIK3R1	TCCAGTATCCAAATACCAAC	PARADIGM	PIK3CA	GAAGCTGTATAATGCTTGGG	PARADIGM	Dual-gene knockout
PIK3R1_L3_PIK3CA_R4	PIK3R1	TCCAGTATCCAAATACCAAC	PARADIGM	PIK3CA	ACCATATCAAATTCACACAC	PARADIGM	Dual-gene knockout
PIK3R1_L3_PIK3CB_R4	PIK3R1	TCCAGTATCCAAATACCAAC	PARADIGM	PIK3CB	TGTAGCGTGGGTAAATACGA	PARADIGM	Dual-gene knockout
PIK3R1_L3_PIK3CB_R6	PIK3R1	TCCAGTATCCAAATACCAAC	PARADIGM	PIK3CB	ATTGAAAGAAATCTTGGACA	PARADIGM	Dual-gene knockout
PIK3R1_L3_PIK3CD_R4	PIK3R1	TCCAGTATCCAAATACCAAC	PARADIGM	PIK3CD	ACAAGGAGTCAAACTCGTGG	PARADIGM	Dual-gene knockout
PIK3R1_L3_PIK3CD_R6	PIK3R1	TCCAGTATCCAAATACCAAC	PARADIGM	PIK3CD	GGGCAGCACCCACCACATGA	PARADIGM	Dual-gene knockout
PIK3R1_L3_PIK3CG_R4	PIK3R1	TCCAGTATCCAAATACCAAC	PARADIGM	PIK3CG	GGAGAACTATAAACAGCCCG	PARADIGM	Dual-gene knockout
PIK3R1_L3_PIK3CG_R6	PIK3R1	TCCAGTATCCAAATACCAAC	PARADIGM	PIK3CG	AGTCCAGACACTATCAGCAG	PARADIGM	Dual-gene knockout
PIK3R1_L3_PIK3R2_R4	PIK3R1	TCCAGTATCCAAATACCAAC	PARADIGM	PIK3R2	AGCTTTATGAAGAGTACACA	PARADIGM	Dual-gene knockout
PIK3R1_L3_PIK3R2_R6	PIK3R1	TCCAGTATCCAAATACCAAC	PARADIGM	PIK3R2	AAACTCCGGGACACTCCCGA	PARADIGM	Dual-gene knockout
PIK3R1_L3_PIK3R3_R2	PIK3R1	TCCAGTATCCAAATACCAAC	PARADIGM	PIK3R3	GATGCCTCAACAAAAATGCA	PARADIGM	Dual-gene knockout
PIK3R1_L3_PIK3R3_R6	PIK3R1	TCCAGTATCCAAATACCAAC	PARADIGM	PIK3R3	TCTGACATTTAATTCCGTGG	PARADIGM	Dual-gene knockout
PIK3R1_L3_PIK3R5_R2	PIK3R1	TCCAGTATCCAAATACCAAC	PARADIGM	PIK3R5	TTACAGACACTGCAAAACCA	Avana	Dual-gene knockout
PIK3R1_L3_PIK3R5_R4	PIK3R1	TCCAGTATCCAAATACCAAC	PARADIGM	PIK3R5	CATGGACAGCGGCTACGTGG	crisprDesign	Dual-gene knockout	Right source inferred from an exact gene/sequence match to the crisprDesign candidate pool (primary row 193).
PIK3R1_L3_PIK3R6_R2	PIK3R1	TCCAGTATCCAAATACCAAC	PARADIGM	PIK3R6	TGTAATGTACGTGCTCACCA	crisprDesign	Dual-gene knockout
PIK3R1_L3_PIK3R6_R4	PIK3R1	TCCAGTATCCAAATACCAAC	PARADIGM	PIK3R6	CCCAGAAGTCCAAGGCACCG	crisprDesign	Dual-gene knockout
PIK3R1_L3_PPP1CA_R2	PIK3R1	TCCAGTATCCAAATACCAAC	PARADIGM	PPP1CA	GAGAACTTCTTCCTGCTCCG	PARADIGM	Dual-gene knockout
PIK3R1_L3_PPP1CA_R6	PIK3R1	TCCAGTATCCAAATACCAAC	PARADIGM	PPP1CA	GACGCTACAACATCAAACTG	PARADIGM	Dual-gene knockout
PIK3R1_L3_PRKAA1_R1	PIK3R1	TCCAGTATCCAAATACCAAC	PARADIGM	PRKAA1	AAGGAGTGATTCAGATGCTG	crisprDesign	Dual-gene knockout
PIK3R1_L3_PRKAA1_R8	PIK3R1	TCCAGTATCCAAATACCAAC	PARADIGM	PRKAA1	GGTAGATATATGGAGCAGTG	crisprDesign	Dual-gene knockout
PIK3R1_L3_PRKAB1_R2	PIK3R1	TCCAGTATCCAAATACCAAC	PARADIGM	PRKAB1	AACGGTGTTTCGATGGACGG	PARADIGM	Dual-gene knockout
PIK3R1_L3_PRKAB1_R6	PIK3R1	TCCAGTATCCAAATACCAAC	PARADIGM	PRKAB1	GGAGGAAGAGTACCTCGGAA	PARADIGM	Dual-gene knockout
PIK3R1_L3_PRKAG1_R2	PIK3R1	TCCAGTATCCAAATACCAAC	PARADIGM	PRKAG1	CTTCTTACTATCCCATAAAG	PARADIGM	Dual-gene knockout
PIK3R1_L3_PRKAG1_R4	PIK3R1	TCCAGTATCCAAATACCAAC	PARADIGM	PRKAG1	TTAGGAGAAATGCAGACAAG	PARADIGM	Dual-gene knockout
PIK3R1_L3_PTEN_R2	PIK3R1	TCCAGTATCCAAATACCAAC	PARADIGM	PTEN	AAAAGGATATTGTGCAACTG	PARADIGM	Dual-gene knockout
PIK3R1_L3_PTEN_R6	PIK3R1	TCCAGTATCCAAATACCAAC	PARADIGM	PTEN	ACAGATTGTATATCTTGTAA	PARADIGM	Dual-gene knockout
PIK3R1_L3_PTPN11_R2	PIK3R1	TCCAGTATCCAAATACCAAC	PARADIGM	PTPN11	GTGCGCACTGGTGATGACAA	PARADIGM	Dual-gene knockout
PIK3R1_L3_PTPN11_R4	PIK3R1	TCCAGTATCCAAATACCAAC	PARADIGM	PTPN11	TACAGTACTACAACTCAAGC	PARADIGM	Dual-gene knockout
PIK3R1_L3_RAC1_R1	PIK3R1	TCCAGTATCCAAATACCAAC	PARADIGM	RAC1	GGTTGGAGAAACGTACGGTA	crisprDesign	Dual-gene knockout
PIK3R1_L3_RAC1_R8	PIK3R1	TCCAGTATCCAAATACCAAC	PARADIGM	RAC1	GCTGCAATCCTTACTGTTTG	Avana	Dual-gene knockout
PIK3R1_L3_RAC2_R2	PIK3R1	TCCAGTATCCAAATACCAAC	PARADIGM	RAC2	ATAAGAGGCTGGGCTGACGA	PARADIGM	Dual-gene knockout
PIK3R1_L3_RAC2_R6	PIK3R1	TCCAGTATCCAAATACCAAC	PARADIGM	RAC2	AGCACACCCATCATCCTGGT	PARADIGM	Dual-gene knockout
PIK3R1_L3_RAC3_R2	PIK3R1	TCCAGTATCCAAATACCAAC	PARADIGM	RAC3	CGGGTCAGGAGGACTACGAT	PARADIGM	Dual-gene knockout
PIK3R1_L3_RAC3_R4	PIK3R1	TCCAGTATCCAAATACCAAC	PARADIGM	RAC3	CACACGCCCATCCTCCTGGT	PARADIGM	Dual-gene knockout
PIK3R1_L3_RAF1_R4	PIK3R1	TCCAGTATCCAAATACCAAC	PARADIGM	RAF1	GACTTCTCCACGAACACAAA	PARADIGM	Dual-gene knockout
PIK3R1_L3_RAF1_R6	PIK3R1	TCCAGTATCCAAATACCAAC	PARADIGM	RAF1	TGTTGCAGTAAAGATCCTAA	PARADIGM	Dual-gene knockout
PIK3R1_L3_RALA_R2	PIK3R1	TCCAGTATCCAAATACCAAC	PARADIGM	RALA	GAAGAAGGTAGTGCTAGATG	PARADIGM	Dual-gene knockout
PIK3R1_L3_RALA_R6	PIK3R1	TCCAGTATCCAAATACCAAC	PARADIGM	RALA	AGAGACAACTACTTCCGAAG	PARADIGM	Dual-gene knockout
PIK3R1_L3_RALBP1_R2	PIK3R1	TCCAGTATCCAAATACCAAC	PARADIGM	RALBP1	CTACATCAGGAGGCTCATGG	Avana	Dual-gene knockout
PIK3R1_L3_RALBP1_R4	PIK3R1	TCCAGTATCCAAATACCAAC	PARADIGM	RALBP1	GACCCAGGCGGGCATCAAGG	crisprDesign	Dual-gene knockout
PIK3R1_L3_RALB_R2	PIK3R1	TCCAGTATCCAAATACCAAC	PARADIGM	RALB	TAGATATTCTGGACACCGCT	PARADIGM	Dual-gene knockout
PIK3R1_L3_RALB_R6	PIK3R1	TCCAGTATCCAAATACCAAC	PARADIGM	RALB	GGAACAGATTCTCCGTGTGA	PARADIGM	Dual-gene knockout
PIK3R1_L3_RASA4B_R2	PIK3R1	TCCAGTATCCAAATACCAAC	PARADIGM	RASA4B	GACAGAGGTCGACCCCGACG	Avana	Dual-gene knockout
PIK3R1_L3_RASA4B_R4	PIK3R1	TCCAGTATCCAAATACCAAC	PARADIGM	RASA4B	AGAGGTCGACCCCGACGAGG	crisprDesign	Dual-gene knockout
PIK3R1_L3_RASGRP1_R2	PIK3R1	TCCAGTATCCAAATACCAAC	PARADIGM	RASGRP1	GTAATTGTCGTAGTTTCTGG	PARADIGM	Dual-gene knockout
PIK3R1_L3_RASGRP1_R4	PIK3R1	TCCAGTATCCAAATACCAAC	PARADIGM	RASGRP1	CAGCTTGACAGACACTATGG	PARADIGM	Dual-gene knockout
PIK3R1_L3_RASGRP2_R4	PIK3R1	TCCAGTATCCAAATACCAAC	PARADIGM	RASGRP2	GCCCTACCTACAAGTGGAAG	PARADIGM	Dual-gene knockout
PIK3R1_L3_RASGRP2_R6	PIK3R1	TCCAGTATCCAAATACCAAC	PARADIGM	RASGRP2	CATCACACACTTTGTCCACG	PARADIGM	Dual-gene knockout
PIK3R1_L3_RASGRP3_R2	PIK3R1	TCCAGTATCCAAATACCAAC	PARADIGM	RASGRP3	TATTTAATGGAATCTCTAAG	PARADIGM	Dual-gene knockout
PIK3R1_L3_RASGRP3_R6	PIK3R1	TCCAGTATCCAAATACCAAC	PARADIGM	RASGRP3	ACATGCTGGATATGTCGATG	PARADIGM	Dual-gene knockout
PIK3R1_L3_RASGRP4_R2	PIK3R1	TCCAGTATCCAAATACCAAC	PARADIGM	RASGRP4	TGACCTTGCTGATTTCCCGA	PARADIGM	Dual-gene knockout
PIK3R1_L3_RASGRP4_R6	PIK3R1	TCCAGTATCCAAATACCAAC	PARADIGM	RASGRP4	GGGGAGAGGACACTTACCGA	PARADIGM	Dual-gene knockout
PIK3R1_L3_RASSF4_R2	PIK3R1	TCCAGTATCCAAATACCAAC	PARADIGM	RASSF4	AACCTACAACTGCTACCATG	PARADIGM	Dual-gene knockout
PIK3R1_L3_RASSF4_R4	PIK3R1	TCCAGTATCCAAATACCAAC	PARADIGM	RASSF4	GTTGACCCTCACATTGGTCA	PARADIGM	Dual-gene knockout
PIK3R1_L3_RASSF8_R2	PIK3R1	TCCAGTATCCAAATACCAAC	PARADIGM	RASSF8	GGCCTCAGTTTAGCTAAGGG	Avana	Dual-gene knockout
PIK3R1_L3_RASSF8_R4	PIK3R1	TCCAGTATCCAAATACCAAC	PARADIGM	RASSF8	TGCCCCCCTTAGCTAAACTG	crisprDesign	Dual-gene knockout
PIK3R1_L3_RCE1_R2	PIK3R1	TCCAGTATCCAAATACCAAC	PARADIGM	RCE1	GTTCGCTCTTCCAGACGTAG	Avana	Dual-gene knockout
PIK3R1_L3_RCE1_R4	PIK3R1	TCCAGTATCCAAATACCAAC	PARADIGM	RCE1	GAAGCGTCGCTTGATGACCG	crisprDesign	Dual-gene knockout
PIK3R1_L3_RET_R2	PIK3R1	TCCAGTATCCAAATACCAAC	PARADIGM	RET	GCGGGAGAAGTACGAGCTGG	PARADIGM	Dual-gene knockout
PIK3R1_L3_RET_R6	PIK3R1	TCCAGTATCCAAATACCAAC	PARADIGM	RET	CAGACGTGGTACCTGCATCA	PARADIGM	Dual-gene knockout
PIK3R1_L3_RHEB_R2	PIK3R1	TCCAGTATCCAAATACCAAC	PARADIGM	RHEB	ATCTTCTGCTAAAGAAAATC	PARADIGM	Dual-gene knockout
PIK3R1_L3_RHEB_R4	PIK3R1	TCCAGTATCCAAATACCAAC	PARADIGM	RHEB	GAATACCTATTATGTTGGTT	PARADIGM	Dual-gene knockout
PIK3R1_L3_RHOA_R2	PIK3R1	TCCAGTATCCAAATACCAAC	PARADIGM	RHOA	AAAACACATCAGTATAACAT	PARADIGM	Dual-gene knockout
PIK3R1_L3_RHOA_R6	PIK3R1	TCCAGTATCCAAATACCAAC	PARADIGM	RHOA	ACAGAAATGCTTGACTTCTG	PARADIGM	Dual-gene knockout
PIK3R1_L3_RHOB_R2	PIK3R1	TCCAGTATCCAAATACCAAC	PARADIGM	RHOB	CAGTAAGGACGAGTTCCCCG	PARADIGM	Dual-gene knockout
PIK3R1_L3_RHOB_R4	PIK3R1	TCCAGTATCCAAATACCAAC	PARADIGM	RHOB	GTGGTGGGCGACGGCGCGTG	PARADIGM	Dual-gene knockout
PIK3R1_L3_RHOC_R4	PIK3R1	TCCAGTATCCAAATACCAAC	PARADIGM	RHOC	TGGGGAATAAGAAGGACCTG	PARADIGM	Dual-gene knockout
PIK3R1_L3_RHOC_R6	PIK3R1	TCCAGTATCCAAATACCAAC	PARADIGM	RHOC	TCCTGAGAAGTGGACCCCAG	PARADIGM	Dual-gene knockout
PIK3R1_L3_RICTOR_R2	PIK3R1	TCCAGTATCCAAATACCAAC	PARADIGM	RICTOR	GCTGATGTAGAATTAGAGGT	PARADIGM	Dual-gene knockout
PIK3R1_L3_RICTOR_R4	PIK3R1	TCCAGTATCCAAATACCAAC	PARADIGM	RICTOR	AGACTCCAGTATTCTCCAGA	PARADIGM	Dual-gene knockout
PIK3R1_L3_RIN1_R4	PIK3R1	TCCAGTATCCAAATACCAAC	PARADIGM	RIN1	TGCTCCAACTCTACTGGGGA	PARADIGM	Dual-gene knockout
PIK3R1_L3_RIN1_R6	PIK3R1	TCCAGTATCCAAATACCAAC	PARADIGM	RIN1	CAGTCCCCAGCCAGACAGAG	PARADIGM	Dual-gene knockout
PIK3R1_L3_ROS1_R2	PIK3R1	TCCAGTATCCAAATACCAAC	PARADIGM	ROS1	TACACCCCAGTCTACCGCAG	PARADIGM	Dual-gene knockout
PIK3R1_L3_ROS1_R6	PIK3R1	TCCAGTATCCAAATACCAAC	PARADIGM	ROS1	TTGTACTACAGACACAGCCT	PARADIGM	Dual-gene knockout
PIK3R1_L3_RPS6KA1_R2	PIK3R1	TCCAGTATCCAAATACCAAC	PARADIGM	RPS6KA1	AGGGTGGCTTGATCTCACGA	PARADIGM	Dual-gene knockout
PIK3R1_L3_RPS6KA1_R6	PIK3R1	TCCAGTATCCAAATACCAAC	PARADIGM	RPS6KA1	GTAAAGGAGACAATTGGTGT	PARADIGM	Dual-gene knockout
PIK3R1_L3_RPS6KA2_R2	PIK3R1	TCCAGTATCCAAATACCAAC	PARADIGM	RPS6KA2	TTACTAGGTCATGTTCACGG	PARADIGM	Dual-gene knockout
PIK3R1_L3_RPS6KA2_R6	PIK3R1	TCCAGTATCCAAATACCAAC	PARADIGM	RPS6KA2	AGACACCGAGTATGCCGTGA	PARADIGM	Dual-gene knockout
PIK3R1_L3_RPS6KA3_R2	PIK3R1	TCCAGTATCCAAATACCAAC	PARADIGM	RPS6KA3	CCAGAAGTAGTTAATCGTCG	PARADIGM	Dual-gene knockout
PIK3R1_L3_RPS6KA3_R6	PIK3R1	TCCAGTATCCAAATACCAAC	PARADIGM	RPS6KA3	GGAACGTGATATCTTGGTAG	PARADIGM	Dual-gene knockout
PIK3R1_L3_RPS6KA4_R2	PIK3R1	TCCAGTATCCAAATACCAAC	PARADIGM	RPS6KA4	GCTGCACTACGCTTTCCAGA	PARADIGM	Dual-gene knockout
PIK3R1_L3_RPS6KA4_R6	PIK3R1	TCCAGTATCCAAATACCAAC	PARADIGM	RPS6KA4	GTGCCAGTCACACCCCAACG	PARADIGM	Dual-gene knockout
PIK3R1_L3_RPS6KA5_R4	PIK3R1	TCCAGTATCCAAATACCAAC	PARADIGM	RPS6KA5	TGCCCTCGAACATCTCCACA	PARADIGM	Dual-gene knockout
PIK3R1_L3_RPS6KA5_R6	PIK3R1	TCCAGTATCCAAATACCAAC	PARADIGM	RPS6KA5	GATTTGAAGGACAAACCCCT	PARADIGM	Dual-gene knockout
PIK3R1_L3_RPS6KA6_R4	PIK3R1	TCCAGTATCCAAATACCAAC	PARADIGM	RPS6KA6	ATTGAAATATTGATGCGCTA	PARADIGM	Dual-gene knockout
PIK3R1_L3_RPS6KA6_R6	PIK3R1	TCCAGTATCCAAATACCAAC	PARADIGM	RPS6KA6	AGACAGAGTTCGGACAAAGA	PARADIGM	Dual-gene knockout
PIK3R1_L3_RPS6KB1_R2	PIK3R1	TCCAGTATCCAAATACCAAC	PARADIGM	RPS6KB1	CTTCGGGTACTTGGTAAAGG	PARADIGM	Dual-gene knockout
PIK3R1_L3_RPS6KB1_R6	PIK3R1	TCCAGTATCCAAATACCAAC	PARADIGM	RPS6KB1	CATAGACCTGGACCAGCCAG	PARADIGM	Dual-gene knockout
PIK3R1_L3_SAV1_R2	PIK3R1	TCCAGTATCCAAATACCAAC	PARADIGM	SAV1	CGAAGTGTCCAAGCCGGCCG	Avana	Dual-gene knockout
PIK3R1_L3_SAV1_R4	PIK3R1	TCCAGTATCCAAATACCAAC	PARADIGM	SAV1	TCTGTGGACTGGACAATGAG	crisprDesign	Dual-gene knockout	Right source inferred from an exact gene/sequence match to the crisprDesign candidate pool (primary row 580).
PIK3R1_L3_SHC1_R2	PIK3R1	TCCAGTATCCAAATACCAAC	PARADIGM	SHC1	TCTATCTCATTTGCATCCGG	PARADIGM	Dual-gene knockout
PIK3R1_L3_SHC1_R4	PIK3R1	TCCAGTATCCAAATACCAAC	PARADIGM	SHC1	AAAGACCCTGTGAATCAGAG	PARADIGM	Dual-gene knockout
PIK3R1_L3_SHC2_R2	PIK3R1	TCCAGTATCCAAATACCAAC	PARADIGM	SHC2	CAGAGCATCATCAGCACCGT	PARADIGM	Dual-gene knockout
PIK3R1_L3_SHC2_R6	PIK3R1	TCCAGTATCCAAATACCAAC	PARADIGM	SHC2	TTCATCCACAAACCCGCGCA	PARADIGM	Dual-gene knockout
PIK3R1_L3_SHC3_R2	PIK3R1	TCCAGTATCCAAATACCAAC	PARADIGM	SHC3	TTGAAGTTCTGCGCTCAATG	PARADIGM	Dual-gene knockout
PIK3R1_L3_SHC3_R6	PIK3R1	TCCAGTATCCAAATACCAAC	PARADIGM	SHC3	TGCTCATTCCCGCAAACTGG	PARADIGM	Dual-gene knockout
PIK3R1_L3_SHC4_R2	PIK3R1	TCCAGTATCCAAATACCAAC	PARADIGM	SHC4	CACATATTGGAATGCCACAA	PARADIGM	Dual-gene knockout
PIK3R1_L3_SHC4_R6	PIK3R1	TCCAGTATCCAAATACCAAC	PARADIGM	SHC4	GTTGATAGGAACTTAACTGG	PARADIGM	Dual-gene knockout
PIK3R1_L3_SHOC2_R2	PIK3R1	TCCAGTATCCAAATACCAAC	PARADIGM	SHOC2	ACTCCAGTGCTGCCCAACCA	PARADIGM	Dual-gene knockout
PIK3R1_L3_SHOC2_R4	PIK3R1	TCCAGTATCCAAATACCAAC	PARADIGM	SHOC2	ATTATGTAACCTCATTACGC	PARADIGM	Dual-gene knockout
PIK3R1_L3_SOS1_R2	PIK3R1	TCCAGTATCCAAATACCAAC	PARADIGM	SOS1	TCTACATCTGAAGCACTTCG	PARADIGM	Dual-gene knockout
PIK3R1_L3_SOS1_R6	PIK3R1	TCCAGTATCCAAATACCAAC	PARADIGM	SOS1	GAAGGAACTCTTACACGTGT	PARADIGM	Dual-gene knockout
PIK3R1_L3_SOS2_R2	PIK3R1	TCCAGTATCCAAATACCAAC	PARADIGM	SOS2	CCTAGCACTGACCTTCCGCA	PARADIGM	Dual-gene knockout
PIK3R1_L3_SOS2_R4	PIK3R1	TCCAGTATCCAAATACCAAC	PARADIGM	SOS2	GAATCGGTGCCAAACATGAA	PARADIGM	Dual-gene knockout
PIK3R1_L3_SPRED1_R2	PIK3R1	TCCAGTATCCAAATACCAAC	PARADIGM	SPRED1	AGTGGTGGATGGTTACCACT	Avana	Dual-gene knockout
PIK3R1_L3_SPRED1_R4	PIK3R1	TCCAGTATCCAAATACCAAC	PARADIGM	SPRED1	GGTGAGGCATGTGGTTGCTG	crisprDesign	Dual-gene knockout
PIK3R1_L3_SPRED2_R2	PIK3R1	TCCAGTATCCAAATACCAAC	PARADIGM	SPRED2	ACCAGAGATGACTCCAGCGG	Avana	Dual-gene knockout
PIK3R1_L3_SPRED2_R4	PIK3R1	TCCAGTATCCAAATACCAAC	PARADIGM	SPRED2	CTGTGGCGGGAAGCACAAAG	crisprDesign	Dual-gene knockout
PIK3R1_L3_STK19_R2	PIK3R1	TCCAGTATCCAAATACCAAC	PARADIGM	STK19	TGGCTCCTCAGCACGATGGG	Avana	Dual-gene knockout
PIK3R1_L3_STK19_R4	PIK3R1	TCCAGTATCCAAATACCAAC	PARADIGM	STK19	GTGGAGTCGGATCCTCTTCG	crisprDesign	Dual-gene knockout
PIK3R1_L3_STK3_R2	PIK3R1	TCCAGTATCCAAATACCAAC	PARADIGM	STK3	CATTCAGAAAGCCAGAACTT	PARADIGM	Dual-gene knockout
PIK3R1_L3_STK3_R4	PIK3R1	TCCAGTATCCAAATACCAAC	PARADIGM	STK3	GCAAAACGCAATACTGTAAT	PARADIGM	Dual-gene knockout
PIK3R1_L3_STK4_R2	PIK3R1	TCCAGTATCCAAATACCAAC	PARADIGM	STK4	ATACACCGAGATATCAAGGC	PARADIGM	Dual-gene knockout
PIK3R1_L3_STK4_R4	PIK3R1	TCCAGTATCCAAATACCAAC	PARADIGM	STK4	GCCAAGCGGAATACAGTGAT	PARADIGM	Dual-gene knockout
PIK3R1_L3_TEAD1_R2	PIK3R1	TCCAGTATCCAAATACCAAC	PARADIGM	TEAD1	TCCACGCCCGACCTTCCCAG	PARADIGM	Dual-gene knockout
PIK3R1_L3_TEAD1_R6	PIK3R1	TCCAGTATCCAAATACCAAC	PARADIGM	TEAD1	AGATACATCAAACTCAGGAC	PARADIGM	Dual-gene knockout
PIK3R1_L3_TEAD2_R2	PIK3R1	TCCAGTATCCAAATACCAAC	PARADIGM	TEAD2	CTCCGAGAGCTATATGATCG	PARADIGM	Dual-gene knockout
PIK3R1_L3_TEAD2_R6	PIK3R1	TCCAGTATCCAAATACCAAC	PARADIGM	TEAD2	CCAAAACTGGAAAAGCTCAG	PARADIGM	Dual-gene knockout
PIK3R1_L3_TEAD3_R2	PIK3R1	TCCAGTATCCAAATACCAAC	PARADIGM	TEAD3	GCTATATTAAACTGAGGACG	PARADIGM	Dual-gene knockout
PIK3R1_L3_TEAD3_R6	PIK3R1	TCCAGTATCCAAATACCAAC	PARADIGM	TEAD3	TTGCACGCTATATTAAACTG	PARADIGM	Dual-gene knockout
PIK3R1_L3_TEAD4_R2	PIK3R1	TCCAGTATCCAAATACCAAC	PARADIGM	TEAD4	CCCATCGACAATGACGCAGA	PARADIGM	Dual-gene knockout
PIK3R1_L3_TEAD4_R4	PIK3R1	TCCAGTATCCAAATACCAAC	PARADIGM	TEAD4	GATGATCTGTGCAGACGACA	PARADIGM	Dual-gene knockout
PIK3R1_L3_TIAM1_R2	PIK3R1	TCCAGTATCCAAATACCAAC	PARADIGM	TIAM1	GGTGTACGAGAACTTCCGGC	PARADIGM	Dual-gene knockout
PIK3R1_L3_TIAM1_R4	PIK3R1	TCCAGTATCCAAATACCAAC	PARADIGM	TIAM1	GGTACAGACCACTAGCCAGA	PARADIGM	Dual-gene knockout
PIK3R1_L3_TSC1_R2	PIK3R1	TCCAGTATCCAAATACCAAC	PARADIGM	TSC1	ACTCCCATAGACCTGCCCTG	Avana	Dual-gene knockout
PIK3R1_L3_TSC1_R4	PIK3R1	TCCAGTATCCAAATACCAAC	PARADIGM	TSC1	GGCTCAGAAAAGGATAACCC	crisprDesign	Dual-gene knockout
PIK3R1_L3_TSC2_R2	PIK3R1	TCCAGTATCCAAATACCAAC	PARADIGM	TSC2	ACTCACTCTCAGTATTTCCG	Avana	Dual-gene knockout
PIK3R1_L3_TSC2_R4	PIK3R1	TCCAGTATCCAAATACCAAC	PARADIGM	TSC2	TGTTGGGACTGGGAACACCG	crisprDesign	Dual-gene knockout
PIK3R1_L3_WWTR1_R2	PIK3R1	TCCAGTATCCAAATACCAAC	PARADIGM	WWTR1	ATCCGAAGCCTAGCTCGTGG	PARADIGM	Dual-gene knockout
PIK3R1_L3_WWTR1_R4	PIK3R1	TCCAGTATCCAAATACCAAC	PARADIGM	WWTR1	AAGGATTCGAATGCGCCAAG	PARADIGM	Dual-gene knockout
PIK3R1_L3_YAP1_R2	PIK3R1	TCCAGTATCCAAATACCAAC	PARADIGM	YAP1	GATGAACCTTTACCAAAACG	PARADIGM	Dual-gene knockout
PIK3R1_L3_YAP1_R4	PIK3R1	TCCAGTATCCAAATACCAAC	PARADIGM	YAP1	CGATCAGACAACAACATGGC	PARADIGM	Dual-gene knockout
PIK3R1_L3_YWHAE_R4	PIK3R1	TCCAGTATCCAAATACCAAC	PARADIGM	YWHAE	CCACAACTTACCTGCAGGCA	PARADIGM	Dual-gene knockout
PIK3R1_L3_YWHAE_R6	PIK3R1	TCCAGTATCCAAATACCAAC	PARADIGM	YWHAE	CTTCCCCACAACTTACCTGC	PARADIGM	Dual-gene knockout
PIK3R1_L3_YWHAG_R4	PIK3R1	TCCAGTATCCAAATACCAAC	PARADIGM	YWHAG	CGGAGAGAAAAGGGCGACGG	PARADIGM	Dual-gene knockout
PIK3R1_L3_YWHAG_R6	PIK3R1	TCCAGTATCCAAATACCAAC	PARADIGM	YWHAG	GAATGAGCCACTGTCGAATG	PARADIGM	Dual-gene knockout
PIK3R1_L3_YWHAZ_R4	PIK3R1	TCCAGTATCCAAATACCAAC	PARADIGM	YWHAZ	GGGTATCCGATGTCCACAAC	PARADIGM	Dual-gene knockout
PIK3R1_L3_YWHAZ_R8	PIK3R1	TCCAGTATCCAAATACCAAC	PARADIGM	YWHAZ	GTCAACCATGCAGAAAACTC	crisprDesign	Dual-gene knockout
PIK3R2_L3_AAVS1_R2	PIK3R2	GGAACTCCACATAGGTGCCA	PARADIGM	AAVS1	AGGGAGACATCCGTCGGAGA	AAVS1 control	Single-gene knockout control
PIK3R2_L3_AKT1_R2	PIK3R2	GGAACTCCACATAGGTGCCA	PARADIGM	AKT1	GACGTGGCTATTGTGAAGGA	PARADIGM	Dual-gene knockout
PIK3R2_L3_AKT1_R4	PIK3R2	GGAACTCCACATAGGTGCCA	PARADIGM	AKT1	GCTCCTCAGGAGTCTCCACA	PARADIGM	Dual-gene knockout
PIK3R2_L3_AKT2_R4	PIK3R2	GGAACTCCACATAGGTGCCA	PARADIGM	AKT2	CAAAGAGGGCATCAGTGACG	PARADIGM	Dual-gene knockout
PIK3R2_L3_AKT2_R6	PIK3R2	GGAACTCCACATAGGTGCCA	PARADIGM	AKT2	CTCACACAGTCACCGAGAGC	PARADIGM	Dual-gene knockout
PIK3R2_L3_AKT3_R4	PIK3R2	GGAACTCCACATAGGTGCCA	PARADIGM	AKT3	TTATAATCAGATGTCTCCAG	PARADIGM	Dual-gene knockout
PIK3R2_L3_AKT3_R6	PIK3R2	GGAACTCCACATAGGTGCCA	PARADIGM	AKT3	GAGGACCGCACACGTTTCTA	PARADIGM	Dual-gene knockout
PIK3R2_L3_ALK_R1	PIK3R2	GGAACTCCACATAGGTGCCA	PARADIGM	ALK	TGCTCTGGGCACTTACACTG	crisprDesign	Dual-gene knockout
PIK3R2_L3_ALK_R8	PIK3R2	GGAACTCCACATAGGTGCCA	PARADIGM	ALK	AAGTGACGTAGCCTGAACAG	crisprDesign	Dual-gene knockout
PIK3R2_L3_ARAF_R2	PIK3R2	GGAACTCCACATAGGTGCCA	PARADIGM	ARAF	ATGAGCTCCTCGCCATCCAG	PARADIGM	Dual-gene knockout
PIK3R2_L3_ARAF_R4	PIK3R2	GGAACTCCACATAGGTGCCA	PARADIGM	ARAF	GGCTTCCGTTGCCAAACCTG	PARADIGM	Dual-gene knockout
PIK3R2_L3_BRAF_R2	PIK3R2	GGAACTCCACATAGGTGCCA	PARADIGM	BRAF	GTCCGCAGCCGAAGAGGCCG	PARADIGM	Dual-gene knockout
PIK3R2_L3_BRAF_R6	PIK3R2	GGAACTCCACATAGGTGCCA	PARADIGM	BRAF	GAGAGAAGAAACCAATTGGT	PARADIGM	Dual-gene knockout
PIK3R2_L3_CCND1_R4	PIK3R2	GGAACTCCACATAGGTGCCA	PARADIGM	CCND1	TCTACACCGACAACTCCATC	PARADIGM	Dual-gene knockout
PIK3R2_L3_CCND1_R6	PIK3R2	GGAACTCCACATAGGTGCCA	PARADIGM	CCND1	GTTCGTGGCCTCTAAGATGA	PARADIGM	Dual-gene knockout
PIK3R2_L3_CCND2_R2	PIK3R2	GGAACTCCACATAGGTGCCA	PARADIGM	CCND2	GTAAATGCACAGCTTCTCCG	PARADIGM	Dual-gene knockout
PIK3R2_L3_CCND2_R4	PIK3R2	GGAACTCCACATAGGTGCCA	PARADIGM	CCND2	AGAGACCAGCCCGCTGACCG	PARADIGM	Dual-gene knockout
PIK3R2_L3_CCND3_R2	PIK3R2	GGAACTCCACATAGGTGCCA	PARADIGM	CCND3	GGGTGCCTGCTCCATGTCCG	PARADIGM	Dual-gene knockout
PIK3R2_L3_CCND3_R6	PIK3R2	GGAACTCCACATAGGTGCCA	PARADIGM	CCND3	TGGTCCTAGGGAAGCTCAAG	PARADIGM	Dual-gene knockout
PIK3R2_L3_CCNE1_R2	PIK3R2	GGAACTCCACATAGGTGCCA	PARADIGM	CCNE1	ACTGACCTCAGTACAGGCAG	PARADIGM	Dual-gene knockout
PIK3R2_L3_CCNE1_R4	PIK3R2	GGAACTCCACATAGGTGCCA	PARADIGM	CCNE1	CATCATGCCGAGGGAGCGCA	PARADIGM	Dual-gene knockout
PIK3R2_L3_CCNE2_R4	PIK3R2	GGAACTCCACATAGGTGCCA	PARADIGM	CCNE2	CTGACTTGGAACCACAGATG	PARADIGM	Dual-gene knockout
PIK3R2_L3_CCNE2_R6	PIK3R2	GGAACTCCACATAGGTGCCA	PARADIGM	CCNE2	TGAGGTCCATACTTCTAGAC	PARADIGM	Dual-gene knockout
PIK3R2_L3_CDK2_R4	PIK3R2	GGAACTCCACATAGGTGCCA	PARADIGM	CDK2	TCTGCTTATTAACACAGAGG	PARADIGM	Dual-gene knockout
PIK3R2_L3_CDK2_R6	PIK3R2	GGAACTCCACATAGGTGCCA	PARADIGM	CDK2	CAGAAACAAGTTGACGGGAG	PARADIGM	Dual-gene knockout
PIK3R2_L3_CDK4_R4	PIK3R2	GGAACTCCACATAGGTGCCA	PARADIGM	CDK4	AGTGTGAGAGTCCCCAATGG	PARADIGM	Dual-gene knockout
PIK3R2_L3_CDK4_R6	PIK3R2	GGAACTCCACATAGGTGCCA	PARADIGM	CDK4	CTGATGCGCCAGTTTCTAAG	PARADIGM	Dual-gene knockout
PIK3R2_L3_CDK6_R2	PIK3R2	GGAACTCCACATAGGTGCCA	PARADIGM	CDK6	CCAGCAGTACGAATGCGTGG	PARADIGM	Dual-gene knockout
PIK3R2_L3_CDK6_R4	PIK3R2	GGAACTCCACATAGGTGCCA	PARADIGM	CDK6	AAGGCCCGCGACTTGAAGAA	PARADIGM	Dual-gene knockout
PIK3R2_L3_CRKL_R1	PIK3R2	GGAACTCCACATAGGTGCCA	PARADIGM	CRKL	CAGGGCAGGTGGAAGAATCG	crisprDesign	Dual-gene knockout
PIK3R2_L3_CRKL_R8	PIK3R2	GGAACTCCACATAGGTGCCA	PARADIGM	CRKL	TAGAGAAGCCTGAAGAACAG	crisprDesign	Dual-gene knockout
PIK3R2_L3_CRK_R2	PIK3R2	GGAACTCCACATAGGTGCCA	PARADIGM	CRK	CGCTGAGCACATAGTCCCCG	PARADIGM	Dual-gene knockout
PIK3R2_L3_CRK_R6	PIK3R2	GGAACTCCACATAGGTGCCA	PARADIGM	CRK	TGAAGAGCAGTGGTGGAATG	PARADIGM	Dual-gene knockout
PIK3R2_L3_CSF1R_R2	PIK3R2	GGAACTCCACATAGGTGCCA	PARADIGM	CSF1R	GCATGGCTTCACCATCCACA	PARADIGM	Dual-gene knockout
PIK3R2_L3_CSF1R_R4	PIK3R2	GGAACTCCACATAGGTGCCA	PARADIGM	CSF1R	AGAGCTGGTGCGGATTCGAG	PARADIGM	Dual-gene knockout
PIK3R2_L3_DUSP1_R2	PIK3R2	GGAACTCCACATAGGTGCCA	PARADIGM	DUSP1	GCGCTCGTCCAGCAACACCA	PARADIGM	Dual-gene knockout
PIK3R2_L3_DUSP1_R6	PIK3R2	GGAACTCCACATAGGTGCCA	PARADIGM	DUSP1	GGCGCTGCTGGGGGAGCGAG	PARADIGM	Dual-gene knockout
PIK3R2_L3_DUSP4_R2	PIK3R2	GGAACTCCACATAGGTGCCA	PARADIGM	DUSP4	GCATGTCTCTCCGGGCAGCA	PARADIGM	Dual-gene knockout
PIK3R2_L3_DUSP4_R6	PIK3R2	GGAACTCCACATAGGTGCCA	PARADIGM	DUSP4	GCTGTAACACCATCGTGCGG	PARADIGM	Dual-gene knockout
PIK3R2_L3_DUSP5_R2	PIK3R2	GGAACTCCACATAGGTGCCA	PARADIGM	DUSP5	GCTCAACGTCAACCTCAACT	PARADIGM	Dual-gene knockout
PIK3R2_L3_DUSP5_R4	PIK3R2	GGAACTCCACATAGGTGCCA	PARADIGM	DUSP5	GCACTTCCAAGGTAGAGGAA	PARADIGM	Dual-gene knockout
PIK3R2_L3_DUSP6_R2	PIK3R2	GGAACTCCACATAGGTGCCA	PARADIGM	DUSP6	GACTGGAACGAGAATACGGG	PARADIGM	Dual-gene knockout
PIK3R2_L3_DUSP6_R4	PIK3R2	GGAACTCCACATAGGTGCCA	PARADIGM	DUSP6	CATCGAGTCGGCCATCAACG	PARADIGM	Dual-gene knockout
PIK3R2_L3_EFR3A_R2	PIK3R2	GGAACTCCACATAGGTGCCA	PARADIGM	EFR3A	TTTGTAGCGAGGACGCAAAG	PARADIGM	Dual-gene knockout
PIK3R2_L3_EFR3A_R4	PIK3R2	GGAACTCCACATAGGTGCCA	PARADIGM	EFR3A	ATAATACCTGCTCGAACCCG	PARADIGM	Dual-gene knockout
PIK3R2_L3_EGFR_R2	PIK3R2	GGAACTCCACATAGGTGCCA	PARADIGM	EGFR	GATGCTCTCCACGTTGCACA	PARADIGM	Dual-gene knockout
PIK3R2_L3_EGFR_R6	PIK3R2	GGAACTCCACATAGGTGCCA	PARADIGM	EGFR	GAGAACCTAGAAATCATACG	PARADIGM	Dual-gene knockout
PIK3R2_L3_ERBB2_R4	PIK3R2	GGAACTCCACATAGGTGCCA	PARADIGM	ERBB2	CTATCAGTGTGAGAGCCAGC	PARADIGM	Dual-gene knockout
PIK3R2_L3_ERBB2_R6	PIK3R2	GGAACTCCACATAGGTGCCA	PARADIGM	ERBB2	TCATCGCTCACAACCAAGTG	PARADIGM	Dual-gene knockout
PIK3R2_L3_ERBB3_R2	PIK3R2	GGAACTCCACATAGGTGCCA	PARADIGM	ERBB3	GCTCTACGAGAGGTGTGAGG	PARADIGM	Dual-gene knockout
PIK3R2_L3_ERBB3_R6	PIK3R2	GGAACTCCACATAGGTGCCA	PARADIGM	ERBB3	CGGACAGTACGGGAGATCAC	PARADIGM	Dual-gene knockout
PIK3R2_L3_ERBB4_R2	PIK3R2	GGAACTCCACATAGGTGCCA	PARADIGM	ERBB4	AGAATTTACGCATTATTCGT	PARADIGM	Dual-gene knockout
PIK3R2_L3_ERBB4_R6	PIK3R2	GGAACTCCACATAGGTGCCA	PARADIGM	ERBB4	TCGTGTCGCCGCTTCAGTAG	PARADIGM	Dual-gene knockout
PIK3R2_L3_FGFR1_R2	PIK3R2	GGAACTCCACATAGGTGCCA	PARADIGM	FGFR1	GATCATCATCTATTGCACAG	PARADIGM	Dual-gene knockout
PIK3R2_L3_FGFR1_R4	PIK3R2	GGAACTCCACATAGGTGCCA	PARADIGM	FGFR1	GTTGCCCGCCAACAAAACAG	PARADIGM	Dual-gene knockout
PIK3R2_L3_FGFR2_R4	PIK3R2	GGAACTCCACATAGGTGCCA	PARADIGM	FGFR2	GCCGGCAAATGCCTCCACAG	PARADIGM	Dual-gene knockout
PIK3R2_L3_FGFR2_R6	PIK3R2	GGAACTCCACATAGGTGCCA	PARADIGM	FGFR2	GTGTAGTGGAGAATGAATAC	PARADIGM	Dual-gene knockout
PIK3R2_L3_FGFR3_R2	PIK3R2	GGAACTCCACATAGGTGCCA	PARADIGM	FGFR3	AAGAACGGCAGGGAGTTCCG	PARADIGM	Dual-gene knockout
PIK3R2_L3_FGFR3_R4	PIK3R2	GGAACTCCACATAGGTGCCA	PARADIGM	FGFR3	TGCCACTGACAAGGACCTGT	PARADIGM	Dual-gene knockout
PIK3R2_L3_FGFR4_R2	PIK3R2	GGAACTCCACATAGGTGCCA	PARADIGM	FGFR4	CCTGTCCATCCTTAAGCCAG	PARADIGM	Dual-gene knockout
PIK3R2_L3_FGFR4_R4	PIK3R2	GGAACTCCACATAGGTGCCA	PARADIGM	FGFR4	TGCCTGGTAGAGAACGCTGT	PARADIGM	Dual-gene knockout
PIK3R2_L3_FLT1_R4	PIK3R2	GGAACTCCACATAGGTGCCA	PARADIGM	FLT1	TTAAGAAATCACCTACGTGC	PARADIGM	Dual-gene knockout
PIK3R2_L3_FLT1_R6	PIK3R2	GGAACTCCACATAGGTGCCA	PARADIGM	FLT1	AGGTTGAGGGATACCATATG	PARADIGM	Dual-gene knockout
PIK3R2_L3_FLT3_R4	PIK3R2	GGAACTCCACATAGGTGCCA	PARADIGM	FLT3	GGTGCTTTGCGATTCACAGG	PARADIGM	Dual-gene knockout
PIK3R2_L3_FLT3_R6	PIK3R2	GGAACTCCACATAGGTGCCA	PARADIGM	FLT3	GTACTTGTGACAAATTAGCA	PARADIGM	Dual-gene knockout
PIK3R2_L3_FLT4_R2	PIK3R2	GGAACTCCACATAGGTGCCA	PARADIGM	FLT4	TGTCACCTCCTTGAGCACCA	PARADIGM	Dual-gene knockout
PIK3R2_L3_FLT4_R6	PIK3R2	GGAACTCCACATAGGTGCCA	PARADIGM	FLT4	TCCGCTTTCGGCATCCACAA	PARADIGM	Dual-gene knockout
PIK3R2_L3_FOSL1_R2	PIK3R2	GGAACTCCACATAGGTGCCA	PARADIGM	FOSL1	TGTTGATGCTTGGCACCAGG	PARADIGM	Dual-gene knockout
PIK3R2_L3_FOSL1_R6	PIK3R2	GGAACTCCACATAGGTGCCA	PARADIGM	FOSL1	ACCCCGGCCAGGAGTCATCC	PARADIGM	Dual-gene knockout
PIK3R2_L3_FOSL2_R2	PIK3R2	GGAACTCCACATAGGTGCCA	PARADIGM	FOSL2	GCTGACAGAGAAGCTGCAGG	PARADIGM	Dual-gene knockout
PIK3R2_L3_FOSL2_R4	PIK3R2	GGAACTCCACATAGGTGCCA	PARADIGM	FOSL2	AACTTTGACACCTCGTCCCG	PARADIGM	Dual-gene knockout
PIK3R2_L3_FOS_R2	PIK3R2	GGAACTCCACATAGGTGCCA	PARADIGM	FOS	GTAGTAAGAGAGGCTATCCC	PARADIGM	Dual-gene knockout
PIK3R2_L3_FOS_R6	PIK3R2	GGAACTCCACATAGGTGCCA	PARADIGM	FOS	CAAATGCCGCAACCGGAGGA	PARADIGM	Dual-gene knockout
PIK3R2_L3_FRS2_R2	PIK3R2	GGAACTCCACATAGGTGCCA	PARADIGM	FRS2	CTACAGGTGTGCAAGAAGAG	Avana	Dual-gene knockout
PIK3R2_L3_FRS2_R4	PIK3R2	GGAACTCCACATAGGTGCCA	PARADIGM	FRS2	ACAGCTACAACAGCTACCCA	crisprDesign	Dual-gene knockout
PIK3R2_L3_GAB1_R2	PIK3R2	GGAACTCCACATAGGTGCCA	PARADIGM	GAB1	GCTTGTAAAGAGCTGCCAGG	PARADIGM	Dual-gene knockout
PIK3R2_L3_GAB1_R4	PIK3R2	GGAACTCCACATAGGTGCCA	PARADIGM	GAB1	ATTCCACGAACATTTCCAGA	PARADIGM	Dual-gene knockout
PIK3R2_L3_GAB2_R2	PIK3R2	GGAACTCCACATAGGTGCCA	PARADIGM	GAB2	GCTGTACAAAAACTTGCCCA	PARADIGM	Dual-gene knockout
PIK3R2_L3_GAB2_R6	PIK3R2	GGAACTCCACATAGGTGCCA	PARADIGM	GAB2	CAGGCAGAAACACCTCGATG	PARADIGM	Dual-gene knockout
PIK3R2_L3_GRB2_R4	PIK3R2	GGAACTCCACATAGGTGCCA	PARADIGM	GRB2	CGACGAGCTGAGCTTCAAAA	PARADIGM	Dual-gene knockout
PIK3R2_L3_GRB2_R6	PIK3R2	GGAACTCCACATAGGTGCCA	PARADIGM	GRB2	ATGTGATCAGAACTGGTACA	PARADIGM	Dual-gene knockout
PIK3R2_L3_HRAS_R2	PIK3R2	GGAACTCCACATAGGTGCCA	PARADIGM	HRAS	GCTGTACTCCTCCTGGCCGG	PARADIGM	Dual-gene knockout
PIK3R2_L3_HRAS_R4	PIK3R2	GGAACTCCACATAGGTGCCA	PARADIGM	HRAS	GGACTCGGATGACGTGCCCA	PARADIGM	Dual-gene knockout
PIK3R2_L3_ILK_R2	PIK3R2	GGAACTCCACATAGGTGCCA	PARADIGM	ILK	CCCCTGAGAGAGCTTCTCCG	Avana	Dual-gene knockout
PIK3R2_L3_ILK_R4	PIK3R2	GGAACTCCACATAGGTGCCA	PARADIGM	ILK	TCGGCAGGCCCAGTGCAAGG	crisprDesign	Dual-gene knockout
PIK3R2_L3_IQGAP1_R2	PIK3R2	GGAACTCCACATAGGTGCCA	PARADIGM	IQGAP1	CATATAACCGAGAACAGCTG	PARADIGM	Dual-gene knockout
PIK3R2_L3_IQGAP1_R6	PIK3R2	GGAACTCCACATAGGTGCCA	PARADIGM	IQGAP1	TCGAGAACAGACCAGATACA	PARADIGM	Dual-gene knockout
PIK3R2_L3_IRS1_R2	PIK3R2	GGAACTCCACATAGGTGCCA	PARADIGM	IRS1	GCTGCTTCAACATCAACAAG	PARADIGM	Dual-gene knockout
PIK3R2_L3_IRS1_R6	PIK3R2	GGAACTCCACATAGGTGCCA	PARADIGM	IRS1	CGAGCACTTTGCCATCGCGG	PARADIGM	Dual-gene knockout
PIK3R2_L3_IRS2_R2	PIK3R2	GGAACTCCACATAGGTGCCA	PARADIGM	IRS2	GTAGCTGTCCTCGGCCCCGG	PARADIGM	Dual-gene knockout
PIK3R2_L3_IRS2_R6	PIK3R2	GGAACTCCACATAGGTGCCA	PARADIGM	IRS2	CAAGGACGAGTACTTCGCCG	PARADIGM	Dual-gene knockout
PIK3R2_L3_JUN_R4	PIK3R2	GGAACTCCACATAGGTGCCA	PARADIGM	JUN	AACGTGACAGATGAGCAGGA	PARADIGM	Dual-gene knockout
PIK3R2_L3_JUN_R6	PIK3R2	GGAACTCCACATAGGTGCCA	PARADIGM	JUN	TGAACCTGGCCGACCCAGTG	PARADIGM	Dual-gene knockout
PIK3R2_L3_KDR_R2	PIK3R2	GGAACTCCACATAGGTGCCA	PARADIGM	KDR	CAGCCTCTGCCAATCCATGT	PARADIGM	Dual-gene knockout
PIK3R2_L3_KDR_R6	PIK3R2	GGAACTCCACATAGGTGCCA	PARADIGM	KDR	CTACGTTTGAGAACCTCACA	PARADIGM	Dual-gene knockout
PIK3R2_L3_KIT_R2	PIK3R2	GGAACTCCACATAGGTGCCA	PARADIGM	KIT	TGGCTTAATTAAGTCAGATG	PARADIGM	Dual-gene knockout
PIK3R2_L3_KIT_R6	PIK3R2	GGAACTCCACATAGGTGCCA	PARADIGM	KIT	GAATGGCATGCTCCAATGTG	PARADIGM	Dual-gene knockout
PIK3R2_L3_KRAS_R4	PIK3R2	GGAACTCCACATAGGTGCCA	PARADIGM	KRAS	AAGAGGAGTACAGTGCAATG	PARADIGM	Dual-gene knockout
PIK3R2_L3_KRAS_R6	PIK3R2	GGAACTCCACATAGGTGCCA	PARADIGM	KRAS	CAGTACATGAGGACTGGGGA	PARADIGM	Dual-gene knockout
PIK3R2_L3_KSR1_R2	PIK3R2	GGAACTCCACATAGGTGCCA	PARADIGM	KSR1	ACACCAAGCTGAAGCCACCA	PARADIGM	Dual-gene knockout
PIK3R2_L3_KSR1_R6	PIK3R2	GGAACTCCACATAGGTGCCA	PARADIGM	KSR1	GGATGCCTACCGGGTACCGT	PARADIGM	Dual-gene knockout
PIK3R2_L3_KSR2_R2	PIK3R2	GGAACTCCACATAGGTGCCA	PARADIGM	KSR2	GAAATACGGAGCCAACCGGG	PARADIGM	Dual-gene knockout
PIK3R2_L3_KSR2_R6	PIK3R2	GGAACTCCACATAGGTGCCA	PARADIGM	KSR2	AATTGAAGTGGAGCCAACGT	PARADIGM	Dual-gene knockout
PIK3R2_L3_LAMTOR1_R2	PIK3R2	GGAACTCCACATAGGTGCCA	PARADIGM	LAMTOR1	TGACCACTTCTAGGACCGAG	Avana	Dual-gene knockout
PIK3R2_L3_LAMTOR1_R4	PIK3R2	GGAACTCCACATAGGTGCCA	PARADIGM	LAMTOR1	GGACTGAAACAGCTGAACCT	crisprDesign	Dual-gene knockout
PIK3R2_L3_LATS1_R2	PIK3R2	GGAACTCCACATAGGTGCCA	PARADIGM	LATS1	TGGTTTAGATAAATTCCTAA	PARADIGM	Dual-gene knockout
PIK3R2_L3_LATS1_R6	PIK3R2	GGAACTCCACATAGGTGCCA	PARADIGM	LATS1	CTTGATTAGGAGGATTCATG	PARADIGM	Dual-gene knockout
PIK3R2_L3_LATS2_R2	PIK3R2	GGAACTCCACATAGGTGCCA	PARADIGM	LATS2	CTGAGCGGTACCCCCTACGA	PARADIGM	Dual-gene knockout
PIK3R2_L3_LATS2_R4	PIK3R2	GGAACTCCACATAGGTGCCA	PARADIGM	LATS2	GAGTGTCCACCTTACAAGCA	PARADIGM	Dual-gene knockout
PIK3R2_L3_MAP2K1_R2	PIK3R2	GGAACTCCACATAGGTGCCA	PARADIGM	MAP2K1	CATCCTAGTCAACTCCCGTG	PARADIGM	Dual-gene knockout
PIK3R2_L3_MAP2K1_R6	PIK3R2	GGAACTCCACATAGGTGCCA	PARADIGM	MAP2K1	ACATCCTAGTCAACTCCCGT	PARADIGM	Dual-gene knockout
PIK3R2_L3_MAP2K2_R2	PIK3R2	GGAACTCCACATAGGTGCCA	PARADIGM	MAP2K2	TTCGAAAGGATCTCAGAGCT	PARADIGM	Dual-gene knockout
PIK3R2_L3_MAP2K2_R4	PIK3R2	GGAACTCCACATAGGTGCCA	PARADIGM	MAP2K2	CAGCATTTGCATGGAACACA	PARADIGM	Dual-gene knockout
PIK3R2_L3_MAPK14_R2	PIK3R2	GGAACTCCACATAGGTGCCA	PARADIGM	MAPK14	GCTGAACAAGACAATCTGGG	PARADIGM	Dual-gene knockout
PIK3R2_L3_MAPK14_R6	PIK3R2	GGAACTCCACATAGGTGCCA	PARADIGM	MAPK14	CACAAAAACGGGGTTACGTG	PARADIGM	Dual-gene knockout
PIK3R2_L3_MAPK1_R4	PIK3R2	GGAACTCCACATAGGTGCCA	PARADIGM	MAPK1	CTACTGCCAGAGAACCCTGA	PARADIGM	Dual-gene knockout
PIK3R2_L3_MAPK1_R6	PIK3R2	GGAACTCCACATAGGTGCCA	PARADIGM	MAPK1	CAACCTCTCGTACATCGGCG	PARADIGM	Dual-gene knockout
PIK3R2_L3_MAPK3_R2	PIK3R2	GGAACTCCACATAGGTGCCA	PARADIGM	MAPK3	TGGCTGAGATGCTCTCTAAC	PARADIGM	Dual-gene knockout
PIK3R2_L3_MAPK3_R6	PIK3R2	GGAACTCCACATAGGTGCCA	PARADIGM	MAPK3	TTCCGCCATGAGAATGTCAT	PARADIGM	Dual-gene knockout
PIK3R2_L3_MAPKAP1_R2	PIK3R2	GGAACTCCACATAGGTGCCA	PARADIGM	MAPKAP1	ATATGAGCTAGAATGATAGT	Avana	Dual-gene knockout
PIK3R2_L3_MAPKAP1_R4	PIK3R2	GGAACTCCACATAGGTGCCA	PARADIGM	MAPKAP1	GCTAAGCATATCCTGTACTG	crisprDesign	Dual-gene knockout
PIK3R2_L3_MET_R2	PIK3R2	GGAACTCCACATAGGTGCCA	PARADIGM	MET	GAGCATCTAGAGTTTCCCTT	PARADIGM	Dual-gene knockout
PIK3R2_L3_MET_R6	PIK3R2	GGAACTCCACATAGGTGCCA	PARADIGM	MET	AGCTAATCTTGGGACATCAG	PARADIGM	Dual-gene knockout
PIK3R2_L3_MLST8_R2	PIK3R2	GGAACTCCACATAGGTGCCA	PARADIGM	MLST8	AACCCCATCATCAGCTACGA	Avana	Dual-gene knockout
PIK3R2_L3_MLST8_R4	PIK3R2	GGAACTCCACATAGGTGCCA	PARADIGM	MLST8	GTGGGGCTGCGCCTTCTCGG	crisprDesign	Dual-gene knockout
PIK3R2_L3_MRAS_R4	PIK3R2	GGAACTCCACATAGGTGCCA	PARADIGM	MRAS	CGTCTACTCCGTCACTGACA	PARADIGM	Dual-gene knockout
PIK3R2_L3_MRAS_R6	PIK3R2	GGAACTCCACATAGGTGCCA	PARADIGM	MRAS	AGGAGGAATTCAGCGCCATG	PARADIGM	Dual-gene knockout
PIK3R2_L3_NF1_R2	PIK3R2	GGAACTCCACATAGGTGCCA	PARADIGM	NF1	GAGAGAAAATAAAACCCCAG	Avana	Dual-gene knockout
PIK3R2_L3_NF1_R4	PIK3R2	GGAACTCCACATAGGTGCCA	PARADIGM	NF1	CTCGGAGGCTGGCATCACTG	crisprDesign	Dual-gene knockout
PIK3R2_L3_NRAS_R2	PIK3R2	GGAACTCCACATAGGTGCCA	PARADIGM	NRAS	GACTGAGTACAAACTGGTGG	PARADIGM	Dual-gene knockout
PIK3R2_L3_NRAS_R6	PIK3R2	GGAACTCCACATAGGTGCCA	PARADIGM	NRAS	TGAATATGATCCCACCATAG	PARADIGM	Dual-gene knockout
PIK3R2_L3_NTRK1_R4	PIK3R2	GGAACTCCACATAGGTGCCA	PARADIGM	NTRK1	AGGGCACAAGAACAGTGCAG	PARADIGM	Dual-gene knockout
PIK3R2_L3_NTRK1_R6	PIK3R2	GGAACTCCACATAGGTGCCA	PARADIGM	NTRK1	GGCACCTGGACCTTCAGCGT	PARADIGM	Dual-gene knockout
PIK3R2_L3_NTRK2_R2	PIK3R2	GGAACTCCACATAGGTGCCA	PARADIGM	NTRK2	TAATAGCCAAGAATGAGTAT	PARADIGM	Dual-gene knockout
PIK3R2_L3_NTRK2_R4	PIK3R2	GGAACTCCACATAGGTGCCA	PARADIGM	NTRK2	CGCACCTAACCTCACTGTGG	PARADIGM	Dual-gene knockout
PIK3R2_L3_NTRK3_R4	PIK3R2	GGAACTCCACATAGGTGCCA	PARADIGM	NTRK3	AGACTGAGATCAATTGCCGG	PARADIGM	Dual-gene knockout
PIK3R2_L3_NTRK3_R6	PIK3R2	GGAACTCCACATAGGTGCCA	PARADIGM	NTRK3	AATGTGACGAGTGAGGACAA	PARADIGM	Dual-gene knockout
PIK3R2_L3_PAK1_R2	PIK3R2	GGAACTCCACATAGGTGCCA	PARADIGM	PAK1	ATAGTGCTGGTATTTCTCAT	PARADIGM	Dual-gene knockout
PIK3R2_L3_PAK1_R4	PIK3R2	GGAACTCCACATAGGTGCCA	PARADIGM	PAK1	GACATCAAATATCACTAAGT	PARADIGM	Dual-gene knockout
PIK3R2_L3_PAK2_R2	PIK3R2	GGAACTCCACATAGGTGCCA	PARADIGM	PAK2	GGTCATGGAATACCTTGCTG	PARADIGM	Dual-gene knockout
PIK3R2_L3_PAK2_R4	PIK3R2	GGAACTCCACATAGGTGCCA	PARADIGM	PAK2	TATGCCACTCTCTTACCAGG	PARADIGM	Dual-gene knockout
PIK3R2_L3_PAK4_R2	PIK3R2	GGAACTCCACATAGGTGCCA	PARADIGM	PAK4	AGCACGAGCAGAAGTTCACG	PARADIGM	Dual-gene knockout
PIK3R2_L3_PAK4_R6	PIK3R2	GGAACTCCACATAGGTGCCA	PARADIGM	PAK4	TGCTCATGGGATACTCGCTG	PARADIGM	Dual-gene knockout
PIK3R2_L3_PDGFRA_R2	PIK3R2	GGAACTCCACATAGGTGCCA	PARADIGM	PDGFRA	GTAACCTTACACAACAGTGA	PARADIGM	Dual-gene knockout
PIK3R2_L3_PDGFRA_R6	PIK3R2	GGAACTCCACATAGGTGCCA	PARADIGM	PDGFRA	GAACAGCCTATGGATTAAGC	PARADIGM	Dual-gene knockout
PIK3R2_L3_PDGFRB_R4	PIK3R2	GGAACTCCACATAGGTGCCA	PARADIGM	PDGFRB	AAAGGCCATCAACATCACCG	PARADIGM	Dual-gene knockout
PIK3R2_L3_PDGFRB_R6	PIK3R2	GGAACTCCACATAGGTGCCA	PARADIGM	PDGFRB	GTGCATTGTGATCGGGAATG	PARADIGM	Dual-gene knockout
PIK3R2_L3_PEA15_R2	PIK3R2	GGAACTCCACATAGGTGCCA	PARADIGM	PEA15	AGATGTGCTCAATGTAGGAG	Avana	Dual-gene knockout
PIK3R2_L3_PEA15_R4	PIK3R2	GGAACTCCACATAGGTGCCA	PARADIGM	PEA15	TGGTGAGGAAAGTGACATGG	crisprDesign	Dual-gene knockout
PIK3R2_L3_PIK3CA_R2	PIK3R2	GGAACTCCACATAGGTGCCA	PARADIGM	PIK3CA	GAAGCTGTATAATGCTTGGG	PARADIGM	Dual-gene knockout
PIK3R2_L3_PIK3CA_R4	PIK3R2	GGAACTCCACATAGGTGCCA	PARADIGM	PIK3CA	ACCATATCAAATTCACACAC	PARADIGM	Dual-gene knockout
PIK3R2_L3_PIK3CB_R4	PIK3R2	GGAACTCCACATAGGTGCCA	PARADIGM	PIK3CB	TGTAGCGTGGGTAAATACGA	PARADIGM	Dual-gene knockout
PIK3R2_L3_PIK3CB_R6	PIK3R2	GGAACTCCACATAGGTGCCA	PARADIGM	PIK3CB	ATTGAAAGAAATCTTGGACA	PARADIGM	Dual-gene knockout
PIK3R2_L3_PIK3CD_R4	PIK3R2	GGAACTCCACATAGGTGCCA	PARADIGM	PIK3CD	ACAAGGAGTCAAACTCGTGG	PARADIGM	Dual-gene knockout
PIK3R2_L3_PIK3CD_R6	PIK3R2	GGAACTCCACATAGGTGCCA	PARADIGM	PIK3CD	GGGCAGCACCCACCACATGA	PARADIGM	Dual-gene knockout
PIK3R2_L3_PIK3CG_R4	PIK3R2	GGAACTCCACATAGGTGCCA	PARADIGM	PIK3CG	GGAGAACTATAAACAGCCCG	PARADIGM	Dual-gene knockout
PIK3R2_L3_PIK3CG_R6	PIK3R2	GGAACTCCACATAGGTGCCA	PARADIGM	PIK3CG	AGTCCAGACACTATCAGCAG	PARADIGM	Dual-gene knockout
PIK3R2_L3_PIK3R1_R2	PIK3R2	GGAACTCCACATAGGTGCCA	PARADIGM	PIK3R1	GATGCGTCTACTAAAATGCA	PARADIGM	Dual-gene knockout
PIK3R2_L3_PIK3R1_R6	PIK3R2	GGAACTCCACATAGGTGCCA	PARADIGM	PIK3R1	CTAGCATACCTCATCAGTAT	PARADIGM	Dual-gene knockout
PIK3R2_L3_PIK3R3_R2	PIK3R2	GGAACTCCACATAGGTGCCA	PARADIGM	PIK3R3	GATGCCTCAACAAAAATGCA	PARADIGM	Dual-gene knockout
PIK3R2_L3_PIK3R3_R6	PIK3R2	GGAACTCCACATAGGTGCCA	PARADIGM	PIK3R3	TCTGACATTTAATTCCGTGG	PARADIGM	Dual-gene knockout
PIK3R2_L3_PIK3R5_R2	PIK3R2	GGAACTCCACATAGGTGCCA	PARADIGM	PIK3R5	TTACAGACACTGCAAAACCA	Avana	Dual-gene knockout
PIK3R2_L3_PIK3R5_R4	PIK3R2	GGAACTCCACATAGGTGCCA	PARADIGM	PIK3R5	CATGGACAGCGGCTACGTGG	crisprDesign	Dual-gene knockout	Right source inferred from an exact gene/sequence match to the crisprDesign candidate pool (primary row 193).
PIK3R2_L3_PIK3R6_R2	PIK3R2	GGAACTCCACATAGGTGCCA	PARADIGM	PIK3R6	TGTAATGTACGTGCTCACCA	crisprDesign	Dual-gene knockout
PIK3R2_L3_PIK3R6_R4	PIK3R2	GGAACTCCACATAGGTGCCA	PARADIGM	PIK3R6	CCCAGAAGTCCAAGGCACCG	crisprDesign	Dual-gene knockout
PIK3R2_L3_PPP1CA_R2	PIK3R2	GGAACTCCACATAGGTGCCA	PARADIGM	PPP1CA	GAGAACTTCTTCCTGCTCCG	PARADIGM	Dual-gene knockout
PIK3R2_L3_PPP1CA_R6	PIK3R2	GGAACTCCACATAGGTGCCA	PARADIGM	PPP1CA	GACGCTACAACATCAAACTG	PARADIGM	Dual-gene knockout
PIK3R2_L3_PRKAA1_R1	PIK3R2	GGAACTCCACATAGGTGCCA	PARADIGM	PRKAA1	AAGGAGTGATTCAGATGCTG	crisprDesign	Dual-gene knockout
PIK3R2_L3_PRKAA1_R8	PIK3R2	GGAACTCCACATAGGTGCCA	PARADIGM	PRKAA1	GGTAGATATATGGAGCAGTG	crisprDesign	Dual-gene knockout
PIK3R2_L3_PRKAB1_R2	PIK3R2	GGAACTCCACATAGGTGCCA	PARADIGM	PRKAB1	AACGGTGTTTCGATGGACGG	PARADIGM	Dual-gene knockout
PIK3R2_L3_PRKAB1_R6	PIK3R2	GGAACTCCACATAGGTGCCA	PARADIGM	PRKAB1	GGAGGAAGAGTACCTCGGAA	PARADIGM	Dual-gene knockout
PIK3R2_L3_PRKAG1_R2	PIK3R2	GGAACTCCACATAGGTGCCA	PARADIGM	PRKAG1	CTTCTTACTATCCCATAAAG	PARADIGM	Dual-gene knockout
PIK3R2_L3_PRKAG1_R4	PIK3R2	GGAACTCCACATAGGTGCCA	PARADIGM	PRKAG1	TTAGGAGAAATGCAGACAAG	PARADIGM	Dual-gene knockout
PIK3R2_L3_PTEN_R2	PIK3R2	GGAACTCCACATAGGTGCCA	PARADIGM	PTEN	AAAAGGATATTGTGCAACTG	PARADIGM	Dual-gene knockout
PIK3R2_L3_PTEN_R6	PIK3R2	GGAACTCCACATAGGTGCCA	PARADIGM	PTEN	ACAGATTGTATATCTTGTAA	PARADIGM	Dual-gene knockout
PIK3R2_L3_PTPN11_R2	PIK3R2	GGAACTCCACATAGGTGCCA	PARADIGM	PTPN11	GTGCGCACTGGTGATGACAA	PARADIGM	Dual-gene knockout
PIK3R2_L3_PTPN11_R4	PIK3R2	GGAACTCCACATAGGTGCCA	PARADIGM	PTPN11	TACAGTACTACAACTCAAGC	PARADIGM	Dual-gene knockout
PIK3R2_L3_RAC1_R1	PIK3R2	GGAACTCCACATAGGTGCCA	PARADIGM	RAC1	GGTTGGAGAAACGTACGGTA	crisprDesign	Dual-gene knockout
PIK3R2_L3_RAC1_R8	PIK3R2	GGAACTCCACATAGGTGCCA	PARADIGM	RAC1	GCTGCAATCCTTACTGTTTG	Avana	Dual-gene knockout
PIK3R2_L3_RAC2_R2	PIK3R2	GGAACTCCACATAGGTGCCA	PARADIGM	RAC2	ATAAGAGGCTGGGCTGACGA	PARADIGM	Dual-gene knockout
PIK3R2_L3_RAC2_R6	PIK3R2	GGAACTCCACATAGGTGCCA	PARADIGM	RAC2	AGCACACCCATCATCCTGGT	PARADIGM	Dual-gene knockout
PIK3R2_L3_RAC3_R2	PIK3R2	GGAACTCCACATAGGTGCCA	PARADIGM	RAC3	CGGGTCAGGAGGACTACGAT	PARADIGM	Dual-gene knockout
PIK3R2_L3_RAC3_R4	PIK3R2	GGAACTCCACATAGGTGCCA	PARADIGM	RAC3	CACACGCCCATCCTCCTGGT	PARADIGM	Dual-gene knockout
PIK3R2_L3_RAF1_R4	PIK3R2	GGAACTCCACATAGGTGCCA	PARADIGM	RAF1	GACTTCTCCACGAACACAAA	PARADIGM	Dual-gene knockout
PIK3R2_L3_RAF1_R6	PIK3R2	GGAACTCCACATAGGTGCCA	PARADIGM	RAF1	TGTTGCAGTAAAGATCCTAA	PARADIGM	Dual-gene knockout
PIK3R2_L3_RALA_R2	PIK3R2	GGAACTCCACATAGGTGCCA	PARADIGM	RALA	GAAGAAGGTAGTGCTAGATG	PARADIGM	Dual-gene knockout
PIK3R2_L3_RALA_R6	PIK3R2	GGAACTCCACATAGGTGCCA	PARADIGM	RALA	AGAGACAACTACTTCCGAAG	PARADIGM	Dual-gene knockout
PIK3R2_L3_RALBP1_R2	PIK3R2	GGAACTCCACATAGGTGCCA	PARADIGM	RALBP1	CTACATCAGGAGGCTCATGG	Avana	Dual-gene knockout
PIK3R2_L3_RALBP1_R4	PIK3R2	GGAACTCCACATAGGTGCCA	PARADIGM	RALBP1	GACCCAGGCGGGCATCAAGG	crisprDesign	Dual-gene knockout
PIK3R2_L3_RALB_R2	PIK3R2	GGAACTCCACATAGGTGCCA	PARADIGM	RALB	TAGATATTCTGGACACCGCT	PARADIGM	Dual-gene knockout
PIK3R2_L3_RALB_R6	PIK3R2	GGAACTCCACATAGGTGCCA	PARADIGM	RALB	GGAACAGATTCTCCGTGTGA	PARADIGM	Dual-gene knockout
PIK3R2_L3_RASA4B_R2	PIK3R2	GGAACTCCACATAGGTGCCA	PARADIGM	RASA4B	GACAGAGGTCGACCCCGACG	Avana	Dual-gene knockout
PIK3R2_L3_RASA4B_R4	PIK3R2	GGAACTCCACATAGGTGCCA	PARADIGM	RASA4B	AGAGGTCGACCCCGACGAGG	crisprDesign	Dual-gene knockout
PIK3R2_L3_RASGRP1_R2	PIK3R2	GGAACTCCACATAGGTGCCA	PARADIGM	RASGRP1	GTAATTGTCGTAGTTTCTGG	PARADIGM	Dual-gene knockout
PIK3R2_L3_RASGRP1_R4	PIK3R2	GGAACTCCACATAGGTGCCA	PARADIGM	RASGRP1	CAGCTTGACAGACACTATGG	PARADIGM	Dual-gene knockout
PIK3R2_L3_RASGRP2_R4	PIK3R2	GGAACTCCACATAGGTGCCA	PARADIGM	RASGRP2	GCCCTACCTACAAGTGGAAG	PARADIGM	Dual-gene knockout
PIK3R2_L3_RASGRP2_R6	PIK3R2	GGAACTCCACATAGGTGCCA	PARADIGM	RASGRP2	CATCACACACTTTGTCCACG	PARADIGM	Dual-gene knockout
PIK3R2_L3_RASGRP3_R2	PIK3R2	GGAACTCCACATAGGTGCCA	PARADIGM	RASGRP3	TATTTAATGGAATCTCTAAG	PARADIGM	Dual-gene knockout
PIK3R2_L3_RASGRP3_R6	PIK3R2	GGAACTCCACATAGGTGCCA	PARADIGM	RASGRP3	ACATGCTGGATATGTCGATG	PARADIGM	Dual-gene knockout
PIK3R2_L3_RASGRP4_R2	PIK3R2	GGAACTCCACATAGGTGCCA	PARADIGM	RASGRP4	TGACCTTGCTGATTTCCCGA	PARADIGM	Dual-gene knockout
PIK3R2_L3_RASGRP4_R6	PIK3R2	GGAACTCCACATAGGTGCCA	PARADIGM	RASGRP4	GGGGAGAGGACACTTACCGA	PARADIGM	Dual-gene knockout
PIK3R2_L3_RASSF4_R2	PIK3R2	GGAACTCCACATAGGTGCCA	PARADIGM	RASSF4	AACCTACAACTGCTACCATG	PARADIGM	Dual-gene knockout
PIK3R2_L3_RASSF4_R4	PIK3R2	GGAACTCCACATAGGTGCCA	PARADIGM	RASSF4	GTTGACCCTCACATTGGTCA	PARADIGM	Dual-gene knockout
PIK3R2_L3_RASSF8_R2	PIK3R2	GGAACTCCACATAGGTGCCA	PARADIGM	RASSF8	GGCCTCAGTTTAGCTAAGGG	Avana	Dual-gene knockout
PIK3R2_L3_RASSF8_R4	PIK3R2	GGAACTCCACATAGGTGCCA	PARADIGM	RASSF8	TGCCCCCCTTAGCTAAACTG	crisprDesign	Dual-gene knockout
PIK3R2_L3_RCE1_R2	PIK3R2	GGAACTCCACATAGGTGCCA	PARADIGM	RCE1	GTTCGCTCTTCCAGACGTAG	Avana	Dual-gene knockout
PIK3R2_L3_RCE1_R4	PIK3R2	GGAACTCCACATAGGTGCCA	PARADIGM	RCE1	GAAGCGTCGCTTGATGACCG	crisprDesign	Dual-gene knockout
PIK3R2_L3_RET_R2	PIK3R2	GGAACTCCACATAGGTGCCA	PARADIGM	RET	GCGGGAGAAGTACGAGCTGG	PARADIGM	Dual-gene knockout
PIK3R2_L3_RET_R6	PIK3R2	GGAACTCCACATAGGTGCCA	PARADIGM	RET	CAGACGTGGTACCTGCATCA	PARADIGM	Dual-gene knockout
PIK3R2_L3_RHEB_R2	PIK3R2	GGAACTCCACATAGGTGCCA	PARADIGM	RHEB	ATCTTCTGCTAAAGAAAATC	PARADIGM	Dual-gene knockout
PIK3R2_L3_RHEB_R4	PIK3R2	GGAACTCCACATAGGTGCCA	PARADIGM	RHEB	GAATACCTATTATGTTGGTT	PARADIGM	Dual-gene knockout
PIK3R2_L3_RHOA_R2	PIK3R2	GGAACTCCACATAGGTGCCA	PARADIGM	RHOA	AAAACACATCAGTATAACAT	PARADIGM	Dual-gene knockout
PIK3R2_L3_RHOA_R6	PIK3R2	GGAACTCCACATAGGTGCCA	PARADIGM	RHOA	ACAGAAATGCTTGACTTCTG	PARADIGM	Dual-gene knockout
PIK3R2_L3_RHOB_R2	PIK3R2	GGAACTCCACATAGGTGCCA	PARADIGM	RHOB	CAGTAAGGACGAGTTCCCCG	PARADIGM	Dual-gene knockout
PIK3R2_L3_RHOB_R4	PIK3R2	GGAACTCCACATAGGTGCCA	PARADIGM	RHOB	GTGGTGGGCGACGGCGCGTG	PARADIGM	Dual-gene knockout
PIK3R2_L3_RHOC_R4	PIK3R2	GGAACTCCACATAGGTGCCA	PARADIGM	RHOC	TGGGGAATAAGAAGGACCTG	PARADIGM	Dual-gene knockout
PIK3R2_L3_RHOC_R6	PIK3R2	GGAACTCCACATAGGTGCCA	PARADIGM	RHOC	TCCTGAGAAGTGGACCCCAG	PARADIGM	Dual-gene knockout
PIK3R2_L3_RICTOR_R2	PIK3R2	GGAACTCCACATAGGTGCCA	PARADIGM	RICTOR	GCTGATGTAGAATTAGAGGT	PARADIGM	Dual-gene knockout
PIK3R2_L3_RICTOR_R4	PIK3R2	GGAACTCCACATAGGTGCCA	PARADIGM	RICTOR	AGACTCCAGTATTCTCCAGA	PARADIGM	Dual-gene knockout
PIK3R2_L3_RIN1_R4	PIK3R2	GGAACTCCACATAGGTGCCA	PARADIGM	RIN1	TGCTCCAACTCTACTGGGGA	PARADIGM	Dual-gene knockout
PIK3R2_L3_RIN1_R6	PIK3R2	GGAACTCCACATAGGTGCCA	PARADIGM	RIN1	CAGTCCCCAGCCAGACAGAG	PARADIGM	Dual-gene knockout
PIK3R2_L3_ROS1_R2	PIK3R2	GGAACTCCACATAGGTGCCA	PARADIGM	ROS1	TACACCCCAGTCTACCGCAG	PARADIGM	Dual-gene knockout
PIK3R2_L3_ROS1_R6	PIK3R2	GGAACTCCACATAGGTGCCA	PARADIGM	ROS1	TTGTACTACAGACACAGCCT	PARADIGM	Dual-gene knockout
PIK3R2_L3_RPS6KA1_R2	PIK3R2	GGAACTCCACATAGGTGCCA	PARADIGM	RPS6KA1	AGGGTGGCTTGATCTCACGA	PARADIGM	Dual-gene knockout
PIK3R2_L3_RPS6KA1_R6	PIK3R2	GGAACTCCACATAGGTGCCA	PARADIGM	RPS6KA1	GTAAAGGAGACAATTGGTGT	PARADIGM	Dual-gene knockout
PIK3R2_L3_RPS6KA2_R2	PIK3R2	GGAACTCCACATAGGTGCCA	PARADIGM	RPS6KA2	TTACTAGGTCATGTTCACGG	PARADIGM	Dual-gene knockout
PIK3R2_L3_RPS6KA2_R6	PIK3R2	GGAACTCCACATAGGTGCCA	PARADIGM	RPS6KA2	AGACACCGAGTATGCCGTGA	PARADIGM	Dual-gene knockout
PIK3R2_L3_RPS6KA3_R2	PIK3R2	GGAACTCCACATAGGTGCCA	PARADIGM	RPS6KA3	CCAGAAGTAGTTAATCGTCG	PARADIGM	Dual-gene knockout
PIK3R2_L3_RPS6KA3_R6	PIK3R2	GGAACTCCACATAGGTGCCA	PARADIGM	RPS6KA3	GGAACGTGATATCTTGGTAG	PARADIGM	Dual-gene knockout
PIK3R2_L3_RPS6KA4_R2	PIK3R2	GGAACTCCACATAGGTGCCA	PARADIGM	RPS6KA4	GCTGCACTACGCTTTCCAGA	PARADIGM	Dual-gene knockout
PIK3R2_L3_RPS6KA4_R6	PIK3R2	GGAACTCCACATAGGTGCCA	PARADIGM	RPS6KA4	GTGCCAGTCACACCCCAACG	PARADIGM	Dual-gene knockout
PIK3R2_L3_RPS6KA5_R4	PIK3R2	GGAACTCCACATAGGTGCCA	PARADIGM	RPS6KA5	TGCCCTCGAACATCTCCACA	PARADIGM	Dual-gene knockout
PIK3R2_L3_RPS6KA5_R6	PIK3R2	GGAACTCCACATAGGTGCCA	PARADIGM	RPS6KA5	GATTTGAAGGACAAACCCCT	PARADIGM	Dual-gene knockout
PIK3R2_L3_RPS6KA6_R4	PIK3R2	GGAACTCCACATAGGTGCCA	PARADIGM	RPS6KA6	ATTGAAATATTGATGCGCTA	PARADIGM	Dual-gene knockout
PIK3R2_L3_RPS6KA6_R6	PIK3R2	GGAACTCCACATAGGTGCCA	PARADIGM	RPS6KA6	AGACAGAGTTCGGACAAAGA	PARADIGM	Dual-gene knockout
PIK3R2_L3_RPS6KB1_R2	PIK3R2	GGAACTCCACATAGGTGCCA	PARADIGM	RPS6KB1	CTTCGGGTACTTGGTAAAGG	PARADIGM	Dual-gene knockout
PIK3R2_L3_RPS6KB1_R6	PIK3R2	GGAACTCCACATAGGTGCCA	PARADIGM	RPS6KB1	CATAGACCTGGACCAGCCAG	PARADIGM	Dual-gene knockout
PIK3R2_L3_SAV1_R2	PIK3R2	GGAACTCCACATAGGTGCCA	PARADIGM	SAV1	CGAAGTGTCCAAGCCGGCCG	Avana	Dual-gene knockout
PIK3R2_L3_SAV1_R4	PIK3R2	GGAACTCCACATAGGTGCCA	PARADIGM	SAV1	TCTGTGGACTGGACAATGAG	crisprDesign	Dual-gene knockout	Right source inferred from an exact gene/sequence match to the crisprDesign candidate pool (primary row 580).
PIK3R2_L3_SHC1_R2	PIK3R2	GGAACTCCACATAGGTGCCA	PARADIGM	SHC1	TCTATCTCATTTGCATCCGG	PARADIGM	Dual-gene knockout
PIK3R2_L3_SHC1_R4	PIK3R2	GGAACTCCACATAGGTGCCA	PARADIGM	SHC1	AAAGACCCTGTGAATCAGAG	PARADIGM	Dual-gene knockout
PIK3R2_L3_SHC2_R2	PIK3R2	GGAACTCCACATAGGTGCCA	PARADIGM	SHC2	CAGAGCATCATCAGCACCGT	PARADIGM	Dual-gene knockout
PIK3R2_L3_SHC2_R6	PIK3R2	GGAACTCCACATAGGTGCCA	PARADIGM	SHC2	TTCATCCACAAACCCGCGCA	PARADIGM	Dual-gene knockout
PIK3R2_L3_SHC3_R2	PIK3R2	GGAACTCCACATAGGTGCCA	PARADIGM	SHC3	TTGAAGTTCTGCGCTCAATG	PARADIGM	Dual-gene knockout
PIK3R2_L3_SHC3_R6	PIK3R2	GGAACTCCACATAGGTGCCA	PARADIGM	SHC3	TGCTCATTCCCGCAAACTGG	PARADIGM	Dual-gene knockout
PIK3R2_L3_SHC4_R2	PIK3R2	GGAACTCCACATAGGTGCCA	PARADIGM	SHC4	CACATATTGGAATGCCACAA	PARADIGM	Dual-gene knockout
PIK3R2_L3_SHC4_R6	PIK3R2	GGAACTCCACATAGGTGCCA	PARADIGM	SHC4	GTTGATAGGAACTTAACTGG	PARADIGM	Dual-gene knockout
PIK3R2_L3_SHOC2_R2	PIK3R2	GGAACTCCACATAGGTGCCA	PARADIGM	SHOC2	ACTCCAGTGCTGCCCAACCA	PARADIGM	Dual-gene knockout
PIK3R2_L3_SHOC2_R4	PIK3R2	GGAACTCCACATAGGTGCCA	PARADIGM	SHOC2	ATTATGTAACCTCATTACGC	PARADIGM	Dual-gene knockout
PIK3R2_L3_SOS1_R2	PIK3R2	GGAACTCCACATAGGTGCCA	PARADIGM	SOS1	TCTACATCTGAAGCACTTCG	PARADIGM	Dual-gene knockout
PIK3R2_L3_SOS1_R6	PIK3R2	GGAACTCCACATAGGTGCCA	PARADIGM	SOS1	GAAGGAACTCTTACACGTGT	PARADIGM	Dual-gene knockout
PIK3R2_L3_SOS2_R2	PIK3R2	GGAACTCCACATAGGTGCCA	PARADIGM	SOS2	CCTAGCACTGACCTTCCGCA	PARADIGM	Dual-gene knockout
PIK3R2_L3_SOS2_R4	PIK3R2	GGAACTCCACATAGGTGCCA	PARADIGM	SOS2	GAATCGGTGCCAAACATGAA	PARADIGM	Dual-gene knockout
PIK3R2_L3_SPRED1_R2	PIK3R2	GGAACTCCACATAGGTGCCA	PARADIGM	SPRED1	AGTGGTGGATGGTTACCACT	Avana	Dual-gene knockout
PIK3R2_L3_SPRED1_R4	PIK3R2	GGAACTCCACATAGGTGCCA	PARADIGM	SPRED1	GGTGAGGCATGTGGTTGCTG	crisprDesign	Dual-gene knockout
PIK3R2_L3_SPRED2_R2	PIK3R2	GGAACTCCACATAGGTGCCA	PARADIGM	SPRED2	ACCAGAGATGACTCCAGCGG	Avana	Dual-gene knockout
PIK3R2_L3_SPRED2_R4	PIK3R2	GGAACTCCACATAGGTGCCA	PARADIGM	SPRED2	CTGTGGCGGGAAGCACAAAG	crisprDesign	Dual-gene knockout
PIK3R2_L3_STK19_R2	PIK3R2	GGAACTCCACATAGGTGCCA	PARADIGM	STK19	TGGCTCCTCAGCACGATGGG	Avana	Dual-gene knockout
PIK3R2_L3_STK19_R4	PIK3R2	GGAACTCCACATAGGTGCCA	PARADIGM	STK19	GTGGAGTCGGATCCTCTTCG	crisprDesign	Dual-gene knockout
PIK3R2_L3_STK3_R2	PIK3R2	GGAACTCCACATAGGTGCCA	PARADIGM	STK3	CATTCAGAAAGCCAGAACTT	PARADIGM	Dual-gene knockout
PIK3R2_L3_STK3_R4	PIK3R2	GGAACTCCACATAGGTGCCA	PARADIGM	STK3	GCAAAACGCAATACTGTAAT	PARADIGM	Dual-gene knockout
PIK3R2_L3_STK4_R2	PIK3R2	GGAACTCCACATAGGTGCCA	PARADIGM	STK4	ATACACCGAGATATCAAGGC	PARADIGM	Dual-gene knockout
PIK3R2_L3_STK4_R4	PIK3R2	GGAACTCCACATAGGTGCCA	PARADIGM	STK4	GCCAAGCGGAATACAGTGAT	PARADIGM	Dual-gene knockout
PIK3R2_L3_TEAD1_R2	PIK3R2	GGAACTCCACATAGGTGCCA	PARADIGM	TEAD1	TCCACGCCCGACCTTCCCAG	PARADIGM	Dual-gene knockout
PIK3R2_L3_TEAD1_R6	PIK3R2	GGAACTCCACATAGGTGCCA	PARADIGM	TEAD1	AGATACATCAAACTCAGGAC	PARADIGM	Dual-gene knockout
PIK3R2_L3_TEAD2_R2	PIK3R2	GGAACTCCACATAGGTGCCA	PARADIGM	TEAD2	CTCCGAGAGCTATATGATCG	PARADIGM	Dual-gene knockout
PIK3R2_L3_TEAD2_R6	PIK3R2	GGAACTCCACATAGGTGCCA	PARADIGM	TEAD2	CCAAAACTGGAAAAGCTCAG	PARADIGM	Dual-gene knockout
PIK3R2_L3_TEAD3_R2	PIK3R2	GGAACTCCACATAGGTGCCA	PARADIGM	TEAD3	GCTATATTAAACTGAGGACG	PARADIGM	Dual-gene knockout
PIK3R2_L3_TEAD3_R6	PIK3R2	GGAACTCCACATAGGTGCCA	PARADIGM	TEAD3	TTGCACGCTATATTAAACTG	PARADIGM	Dual-gene knockout
PIK3R2_L3_TEAD4_R2	PIK3R2	GGAACTCCACATAGGTGCCA	PARADIGM	TEAD4	CCCATCGACAATGACGCAGA	PARADIGM	Dual-gene knockout
PIK3R2_L3_TEAD4_R4	PIK3R2	GGAACTCCACATAGGTGCCA	PARADIGM	TEAD4	GATGATCTGTGCAGACGACA	PARADIGM	Dual-gene knockout
PIK3R2_L3_TIAM1_R2	PIK3R2	GGAACTCCACATAGGTGCCA	PARADIGM	TIAM1	GGTGTACGAGAACTTCCGGC	PARADIGM	Dual-gene knockout
PIK3R2_L3_TIAM1_R4	PIK3R2	GGAACTCCACATAGGTGCCA	PARADIGM	TIAM1	GGTACAGACCACTAGCCAGA	PARADIGM	Dual-gene knockout
PIK3R2_L3_TSC1_R2	PIK3R2	GGAACTCCACATAGGTGCCA	PARADIGM	TSC1	ACTCCCATAGACCTGCCCTG	Avana	Dual-gene knockout
PIK3R2_L3_TSC1_R4	PIK3R2	GGAACTCCACATAGGTGCCA	PARADIGM	TSC1	GGCTCAGAAAAGGATAACCC	crisprDesign	Dual-gene knockout
PIK3R2_L3_TSC2_R2	PIK3R2	GGAACTCCACATAGGTGCCA	PARADIGM	TSC2	ACTCACTCTCAGTATTTCCG	Avana	Dual-gene knockout
PIK3R2_L3_TSC2_R4	PIK3R2	GGAACTCCACATAGGTGCCA	PARADIGM	TSC2	TGTTGGGACTGGGAACACCG	crisprDesign	Dual-gene knockout
PIK3R2_L3_WWTR1_R2	PIK3R2	GGAACTCCACATAGGTGCCA	PARADIGM	WWTR1	ATCCGAAGCCTAGCTCGTGG	PARADIGM	Dual-gene knockout
PIK3R2_L3_WWTR1_R4	PIK3R2	GGAACTCCACATAGGTGCCA	PARADIGM	WWTR1	AAGGATTCGAATGCGCCAAG	PARADIGM	Dual-gene knockout
PIK3R2_L3_YAP1_R2	PIK3R2	GGAACTCCACATAGGTGCCA	PARADIGM	YAP1	GATGAACCTTTACCAAAACG	PARADIGM	Dual-gene knockout
PIK3R2_L3_YAP1_R4	PIK3R2	GGAACTCCACATAGGTGCCA	PARADIGM	YAP1	CGATCAGACAACAACATGGC	PARADIGM	Dual-gene knockout
PIK3R2_L3_YWHAE_R4	PIK3R2	GGAACTCCACATAGGTGCCA	PARADIGM	YWHAE	CCACAACTTACCTGCAGGCA	PARADIGM	Dual-gene knockout
PIK3R2_L3_YWHAE_R6	PIK3R2	GGAACTCCACATAGGTGCCA	PARADIGM	YWHAE	CTTCCCCACAACTTACCTGC	PARADIGM	Dual-gene knockout
PIK3R2_L3_YWHAG_R4	PIK3R2	GGAACTCCACATAGGTGCCA	PARADIGM	YWHAG	CGGAGAGAAAAGGGCGACGG	PARADIGM	Dual-gene knockout
PIK3R2_L3_YWHAG_R6	PIK3R2	GGAACTCCACATAGGTGCCA	PARADIGM	YWHAG	GAATGAGCCACTGTCGAATG	PARADIGM	Dual-gene knockout
PIK3R2_L3_YWHAZ_R4	PIK3R2	GGAACTCCACATAGGTGCCA	PARADIGM	YWHAZ	GGGTATCCGATGTCCACAAC	PARADIGM	Dual-gene knockout
PIK3R2_L3_YWHAZ_R8	PIK3R2	GGAACTCCACATAGGTGCCA	PARADIGM	YWHAZ	GTCAACCATGCAGAAAACTC	crisprDesign	Dual-gene knockout
PIK3R2_L5_AAVS1_R2	PIK3R2	GATGCTTCTAGCAAGATCCA	PARADIGM	AAVS1	AGGGAGACATCCGTCGGAGA	AAVS1 control	Single-gene knockout control
PIK3R2_L5_AKT1_R2	PIK3R2	GATGCTTCTAGCAAGATCCA	PARADIGM	AKT1	GACGTGGCTATTGTGAAGGA	PARADIGM	Dual-gene knockout
PIK3R2_L5_AKT1_R4	PIK3R2	GATGCTTCTAGCAAGATCCA	PARADIGM	AKT1	GCTCCTCAGGAGTCTCCACA	PARADIGM	Dual-gene knockout
PIK3R2_L5_AKT2_R4	PIK3R2	GATGCTTCTAGCAAGATCCA	PARADIGM	AKT2	CAAAGAGGGCATCAGTGACG	PARADIGM	Dual-gene knockout
PIK3R2_L5_AKT2_R6	PIK3R2	GATGCTTCTAGCAAGATCCA	PARADIGM	AKT2	CTCACACAGTCACCGAGAGC	PARADIGM	Dual-gene knockout
PIK3R2_L5_AKT3_R4	PIK3R2	GATGCTTCTAGCAAGATCCA	PARADIGM	AKT3	TTATAATCAGATGTCTCCAG	PARADIGM	Dual-gene knockout
PIK3R2_L5_AKT3_R6	PIK3R2	GATGCTTCTAGCAAGATCCA	PARADIGM	AKT3	GAGGACCGCACACGTTTCTA	PARADIGM	Dual-gene knockout
PIK3R2_L5_ALK_R1	PIK3R2	GATGCTTCTAGCAAGATCCA	PARADIGM	ALK	TGCTCTGGGCACTTACACTG	crisprDesign	Dual-gene knockout
PIK3R2_L5_ALK_R8	PIK3R2	GATGCTTCTAGCAAGATCCA	PARADIGM	ALK	AAGTGACGTAGCCTGAACAG	crisprDesign	Dual-gene knockout
PIK3R2_L5_ARAF_R2	PIK3R2	GATGCTTCTAGCAAGATCCA	PARADIGM	ARAF	ATGAGCTCCTCGCCATCCAG	PARADIGM	Dual-gene knockout
PIK3R2_L5_ARAF_R4	PIK3R2	GATGCTTCTAGCAAGATCCA	PARADIGM	ARAF	GGCTTCCGTTGCCAAACCTG	PARADIGM	Dual-gene knockout
PIK3R2_L5_BRAF_R2	PIK3R2	GATGCTTCTAGCAAGATCCA	PARADIGM	BRAF	GTCCGCAGCCGAAGAGGCCG	PARADIGM	Dual-gene knockout
PIK3R2_L5_BRAF_R6	PIK3R2	GATGCTTCTAGCAAGATCCA	PARADIGM	BRAF	GAGAGAAGAAACCAATTGGT	PARADIGM	Dual-gene knockout
PIK3R2_L5_CCND1_R4	PIK3R2	GATGCTTCTAGCAAGATCCA	PARADIGM	CCND1	TCTACACCGACAACTCCATC	PARADIGM	Dual-gene knockout
PIK3R2_L5_CCND1_R6	PIK3R2	GATGCTTCTAGCAAGATCCA	PARADIGM	CCND1	GTTCGTGGCCTCTAAGATGA	PARADIGM	Dual-gene knockout
PIK3R2_L5_CCND2_R2	PIK3R2	GATGCTTCTAGCAAGATCCA	PARADIGM	CCND2	GTAAATGCACAGCTTCTCCG	PARADIGM	Dual-gene knockout
PIK3R2_L5_CCND2_R4	PIK3R2	GATGCTTCTAGCAAGATCCA	PARADIGM	CCND2	AGAGACCAGCCCGCTGACCG	PARADIGM	Dual-gene knockout
PIK3R2_L5_CCND3_R2	PIK3R2	GATGCTTCTAGCAAGATCCA	PARADIGM	CCND3	GGGTGCCTGCTCCATGTCCG	PARADIGM	Dual-gene knockout
PIK3R2_L5_CCND3_R6	PIK3R2	GATGCTTCTAGCAAGATCCA	PARADIGM	CCND3	TGGTCCTAGGGAAGCTCAAG	PARADIGM	Dual-gene knockout
PIK3R2_L5_CCNE1_R2	PIK3R2	GATGCTTCTAGCAAGATCCA	PARADIGM	CCNE1	ACTGACCTCAGTACAGGCAG	PARADIGM	Dual-gene knockout
PIK3R2_L5_CCNE1_R4	PIK3R2	GATGCTTCTAGCAAGATCCA	PARADIGM	CCNE1	CATCATGCCGAGGGAGCGCA	PARADIGM	Dual-gene knockout
PIK3R2_L5_CCNE2_R4	PIK3R2	GATGCTTCTAGCAAGATCCA	PARADIGM	CCNE2	CTGACTTGGAACCACAGATG	PARADIGM	Dual-gene knockout
PIK3R2_L5_CCNE2_R6	PIK3R2	GATGCTTCTAGCAAGATCCA	PARADIGM	CCNE2	TGAGGTCCATACTTCTAGAC	PARADIGM	Dual-gene knockout
PIK3R2_L5_CDK2_R4	PIK3R2	GATGCTTCTAGCAAGATCCA	PARADIGM	CDK2	TCTGCTTATTAACACAGAGG	PARADIGM	Dual-gene knockout
PIK3R2_L5_CDK2_R6	PIK3R2	GATGCTTCTAGCAAGATCCA	PARADIGM	CDK2	CAGAAACAAGTTGACGGGAG	PARADIGM	Dual-gene knockout
PIK3R2_L5_CDK4_R4	PIK3R2	GATGCTTCTAGCAAGATCCA	PARADIGM	CDK4	AGTGTGAGAGTCCCCAATGG	PARADIGM	Dual-gene knockout
PIK3R2_L5_CDK4_R6	PIK3R2	GATGCTTCTAGCAAGATCCA	PARADIGM	CDK4	CTGATGCGCCAGTTTCTAAG	PARADIGM	Dual-gene knockout
PIK3R2_L5_CDK6_R2	PIK3R2	GATGCTTCTAGCAAGATCCA	PARADIGM	CDK6	CCAGCAGTACGAATGCGTGG	PARADIGM	Dual-gene knockout
PIK3R2_L5_CDK6_R4	PIK3R2	GATGCTTCTAGCAAGATCCA	PARADIGM	CDK6	AAGGCCCGCGACTTGAAGAA	PARADIGM	Dual-gene knockout
PIK3R2_L5_CRKL_R1	PIK3R2	GATGCTTCTAGCAAGATCCA	PARADIGM	CRKL	CAGGGCAGGTGGAAGAATCG	crisprDesign	Dual-gene knockout
PIK3R2_L5_CRKL_R8	PIK3R2	GATGCTTCTAGCAAGATCCA	PARADIGM	CRKL	TAGAGAAGCCTGAAGAACAG	crisprDesign	Dual-gene knockout
PIK3R2_L5_CRK_R2	PIK3R2	GATGCTTCTAGCAAGATCCA	PARADIGM	CRK	CGCTGAGCACATAGTCCCCG	PARADIGM	Dual-gene knockout
PIK3R2_L5_CRK_R6	PIK3R2	GATGCTTCTAGCAAGATCCA	PARADIGM	CRK	TGAAGAGCAGTGGTGGAATG	PARADIGM	Dual-gene knockout
PIK3R2_L5_CSF1R_R2	PIK3R2	GATGCTTCTAGCAAGATCCA	PARADIGM	CSF1R	GCATGGCTTCACCATCCACA	PARADIGM	Dual-gene knockout
PIK3R2_L5_CSF1R_R4	PIK3R2	GATGCTTCTAGCAAGATCCA	PARADIGM	CSF1R	AGAGCTGGTGCGGATTCGAG	PARADIGM	Dual-gene knockout
PIK3R2_L5_DUSP1_R2	PIK3R2	GATGCTTCTAGCAAGATCCA	PARADIGM	DUSP1	GCGCTCGTCCAGCAACACCA	PARADIGM	Dual-gene knockout
PIK3R2_L5_DUSP1_R6	PIK3R2	GATGCTTCTAGCAAGATCCA	PARADIGM	DUSP1	GGCGCTGCTGGGGGAGCGAG	PARADIGM	Dual-gene knockout
PIK3R2_L5_DUSP4_R2	PIK3R2	GATGCTTCTAGCAAGATCCA	PARADIGM	DUSP4	GCATGTCTCTCCGGGCAGCA	PARADIGM	Dual-gene knockout
PIK3R2_L5_DUSP4_R6	PIK3R2	GATGCTTCTAGCAAGATCCA	PARADIGM	DUSP4	GCTGTAACACCATCGTGCGG	PARADIGM	Dual-gene knockout
PIK3R2_L5_DUSP5_R2	PIK3R2	GATGCTTCTAGCAAGATCCA	PARADIGM	DUSP5	GCTCAACGTCAACCTCAACT	PARADIGM	Dual-gene knockout
PIK3R2_L5_DUSP5_R4	PIK3R2	GATGCTTCTAGCAAGATCCA	PARADIGM	DUSP5	GCACTTCCAAGGTAGAGGAA	PARADIGM	Dual-gene knockout
PIK3R2_L5_DUSP6_R2	PIK3R2	GATGCTTCTAGCAAGATCCA	PARADIGM	DUSP6	GACTGGAACGAGAATACGGG	PARADIGM	Dual-gene knockout
PIK3R2_L5_DUSP6_R4	PIK3R2	GATGCTTCTAGCAAGATCCA	PARADIGM	DUSP6	CATCGAGTCGGCCATCAACG	PARADIGM	Dual-gene knockout
PIK3R2_L5_EFR3A_R2	PIK3R2	GATGCTTCTAGCAAGATCCA	PARADIGM	EFR3A	TTTGTAGCGAGGACGCAAAG	PARADIGM	Dual-gene knockout
PIK3R2_L5_EFR3A_R4	PIK3R2	GATGCTTCTAGCAAGATCCA	PARADIGM	EFR3A	ATAATACCTGCTCGAACCCG	PARADIGM	Dual-gene knockout
PIK3R2_L5_EGFR_R2	PIK3R2	GATGCTTCTAGCAAGATCCA	PARADIGM	EGFR	GATGCTCTCCACGTTGCACA	PARADIGM	Dual-gene knockout
PIK3R2_L5_EGFR_R6	PIK3R2	GATGCTTCTAGCAAGATCCA	PARADIGM	EGFR	GAGAACCTAGAAATCATACG	PARADIGM	Dual-gene knockout
PIK3R2_L5_ERBB2_R4	PIK3R2	GATGCTTCTAGCAAGATCCA	PARADIGM	ERBB2	CTATCAGTGTGAGAGCCAGC	PARADIGM	Dual-gene knockout
PIK3R2_L5_ERBB2_R6	PIK3R2	GATGCTTCTAGCAAGATCCA	PARADIGM	ERBB2	TCATCGCTCACAACCAAGTG	PARADIGM	Dual-gene knockout
PIK3R2_L5_ERBB3_R2	PIK3R2	GATGCTTCTAGCAAGATCCA	PARADIGM	ERBB3	GCTCTACGAGAGGTGTGAGG	PARADIGM	Dual-gene knockout
PIK3R2_L5_ERBB3_R6	PIK3R2	GATGCTTCTAGCAAGATCCA	PARADIGM	ERBB3	CGGACAGTACGGGAGATCAC	PARADIGM	Dual-gene knockout
PIK3R2_L5_ERBB4_R2	PIK3R2	GATGCTTCTAGCAAGATCCA	PARADIGM	ERBB4	AGAATTTACGCATTATTCGT	PARADIGM	Dual-gene knockout
PIK3R2_L5_ERBB4_R6	PIK3R2	GATGCTTCTAGCAAGATCCA	PARADIGM	ERBB4	TCGTGTCGCCGCTTCAGTAG	PARADIGM	Dual-gene knockout
PIK3R2_L5_FGFR1_R2	PIK3R2	GATGCTTCTAGCAAGATCCA	PARADIGM	FGFR1	GATCATCATCTATTGCACAG	PARADIGM	Dual-gene knockout
PIK3R2_L5_FGFR1_R4	PIK3R2	GATGCTTCTAGCAAGATCCA	PARADIGM	FGFR1	GTTGCCCGCCAACAAAACAG	PARADIGM	Dual-gene knockout
PIK3R2_L5_FGFR2_R4	PIK3R2	GATGCTTCTAGCAAGATCCA	PARADIGM	FGFR2	GCCGGCAAATGCCTCCACAG	PARADIGM	Dual-gene knockout
PIK3R2_L5_FGFR2_R6	PIK3R2	GATGCTTCTAGCAAGATCCA	PARADIGM	FGFR2	GTGTAGTGGAGAATGAATAC	PARADIGM	Dual-gene knockout
PIK3R2_L5_FGFR3_R2	PIK3R2	GATGCTTCTAGCAAGATCCA	PARADIGM	FGFR3	AAGAACGGCAGGGAGTTCCG	PARADIGM	Dual-gene knockout
PIK3R2_L5_FGFR3_R4	PIK3R2	GATGCTTCTAGCAAGATCCA	PARADIGM	FGFR3	TGCCACTGACAAGGACCTGT	PARADIGM	Dual-gene knockout
PIK3R2_L5_FGFR4_R2	PIK3R2	GATGCTTCTAGCAAGATCCA	PARADIGM	FGFR4	CCTGTCCATCCTTAAGCCAG	PARADIGM	Dual-gene knockout
PIK3R2_L5_FGFR4_R4	PIK3R2	GATGCTTCTAGCAAGATCCA	PARADIGM	FGFR4	TGCCTGGTAGAGAACGCTGT	PARADIGM	Dual-gene knockout
PIK3R2_L5_FLT1_R4	PIK3R2	GATGCTTCTAGCAAGATCCA	PARADIGM	FLT1	TTAAGAAATCACCTACGTGC	PARADIGM	Dual-gene knockout
PIK3R2_L5_FLT1_R6	PIK3R2	GATGCTTCTAGCAAGATCCA	PARADIGM	FLT1	AGGTTGAGGGATACCATATG	PARADIGM	Dual-gene knockout
PIK3R2_L5_FLT3_R4	PIK3R2	GATGCTTCTAGCAAGATCCA	PARADIGM	FLT3	GGTGCTTTGCGATTCACAGG	PARADIGM	Dual-gene knockout
PIK3R2_L5_FLT3_R6	PIK3R2	GATGCTTCTAGCAAGATCCA	PARADIGM	FLT3	GTACTTGTGACAAATTAGCA	PARADIGM	Dual-gene knockout
PIK3R2_L5_FLT4_R2	PIK3R2	GATGCTTCTAGCAAGATCCA	PARADIGM	FLT4	TGTCACCTCCTTGAGCACCA	PARADIGM	Dual-gene knockout
PIK3R2_L5_FLT4_R6	PIK3R2	GATGCTTCTAGCAAGATCCA	PARADIGM	FLT4	TCCGCTTTCGGCATCCACAA	PARADIGM	Dual-gene knockout
PIK3R2_L5_FOSL1_R2	PIK3R2	GATGCTTCTAGCAAGATCCA	PARADIGM	FOSL1	TGTTGATGCTTGGCACCAGG	PARADIGM	Dual-gene knockout
PIK3R2_L5_FOSL1_R6	PIK3R2	GATGCTTCTAGCAAGATCCA	PARADIGM	FOSL1	ACCCCGGCCAGGAGTCATCC	PARADIGM	Dual-gene knockout
PIK3R2_L5_FOSL2_R2	PIK3R2	GATGCTTCTAGCAAGATCCA	PARADIGM	FOSL2	GCTGACAGAGAAGCTGCAGG	PARADIGM	Dual-gene knockout
PIK3R2_L5_FOSL2_R4	PIK3R2	GATGCTTCTAGCAAGATCCA	PARADIGM	FOSL2	AACTTTGACACCTCGTCCCG	PARADIGM	Dual-gene knockout
PIK3R2_L5_FOS_R2	PIK3R2	GATGCTTCTAGCAAGATCCA	PARADIGM	FOS	GTAGTAAGAGAGGCTATCCC	PARADIGM	Dual-gene knockout
PIK3R2_L5_FOS_R6	PIK3R2	GATGCTTCTAGCAAGATCCA	PARADIGM	FOS	CAAATGCCGCAACCGGAGGA	PARADIGM	Dual-gene knockout
PIK3R2_L5_FRS2_R2	PIK3R2	GATGCTTCTAGCAAGATCCA	PARADIGM	FRS2	CTACAGGTGTGCAAGAAGAG	Avana	Dual-gene knockout
PIK3R2_L5_FRS2_R4	PIK3R2	GATGCTTCTAGCAAGATCCA	PARADIGM	FRS2	ACAGCTACAACAGCTACCCA	crisprDesign	Dual-gene knockout
PIK3R2_L5_GAB1_R2	PIK3R2	GATGCTTCTAGCAAGATCCA	PARADIGM	GAB1	GCTTGTAAAGAGCTGCCAGG	PARADIGM	Dual-gene knockout
PIK3R2_L5_GAB1_R4	PIK3R2	GATGCTTCTAGCAAGATCCA	PARADIGM	GAB1	ATTCCACGAACATTTCCAGA	PARADIGM	Dual-gene knockout
PIK3R2_L5_GAB2_R2	PIK3R2	GATGCTTCTAGCAAGATCCA	PARADIGM	GAB2	GCTGTACAAAAACTTGCCCA	PARADIGM	Dual-gene knockout
PIK3R2_L5_GAB2_R6	PIK3R2	GATGCTTCTAGCAAGATCCA	PARADIGM	GAB2	CAGGCAGAAACACCTCGATG	PARADIGM	Dual-gene knockout
PIK3R2_L5_GRB2_R4	PIK3R2	GATGCTTCTAGCAAGATCCA	PARADIGM	GRB2	CGACGAGCTGAGCTTCAAAA	PARADIGM	Dual-gene knockout
PIK3R2_L5_GRB2_R6	PIK3R2	GATGCTTCTAGCAAGATCCA	PARADIGM	GRB2	ATGTGATCAGAACTGGTACA	PARADIGM	Dual-gene knockout
PIK3R2_L5_HRAS_R2	PIK3R2	GATGCTTCTAGCAAGATCCA	PARADIGM	HRAS	GCTGTACTCCTCCTGGCCGG	PARADIGM	Dual-gene knockout
PIK3R2_L5_HRAS_R4	PIK3R2	GATGCTTCTAGCAAGATCCA	PARADIGM	HRAS	GGACTCGGATGACGTGCCCA	PARADIGM	Dual-gene knockout
PIK3R2_L5_ILK_R2	PIK3R2	GATGCTTCTAGCAAGATCCA	PARADIGM	ILK	CCCCTGAGAGAGCTTCTCCG	Avana	Dual-gene knockout
PIK3R2_L5_ILK_R4	PIK3R2	GATGCTTCTAGCAAGATCCA	PARADIGM	ILK	TCGGCAGGCCCAGTGCAAGG	crisprDesign	Dual-gene knockout
PIK3R2_L5_IQGAP1_R2	PIK3R2	GATGCTTCTAGCAAGATCCA	PARADIGM	IQGAP1	CATATAACCGAGAACAGCTG	PARADIGM	Dual-gene knockout
PIK3R2_L5_IQGAP1_R6	PIK3R2	GATGCTTCTAGCAAGATCCA	PARADIGM	IQGAP1	TCGAGAACAGACCAGATACA	PARADIGM	Dual-gene knockout
PIK3R2_L5_IRS1_R2	PIK3R2	GATGCTTCTAGCAAGATCCA	PARADIGM	IRS1	GCTGCTTCAACATCAACAAG	PARADIGM	Dual-gene knockout
PIK3R2_L5_IRS1_R6	PIK3R2	GATGCTTCTAGCAAGATCCA	PARADIGM	IRS1	CGAGCACTTTGCCATCGCGG	PARADIGM	Dual-gene knockout
PIK3R2_L5_IRS2_R2	PIK3R2	GATGCTTCTAGCAAGATCCA	PARADIGM	IRS2	GTAGCTGTCCTCGGCCCCGG	PARADIGM	Dual-gene knockout
PIK3R2_L5_IRS2_R6	PIK3R2	GATGCTTCTAGCAAGATCCA	PARADIGM	IRS2	CAAGGACGAGTACTTCGCCG	PARADIGM	Dual-gene knockout
PIK3R2_L5_JUN_R4	PIK3R2	GATGCTTCTAGCAAGATCCA	PARADIGM	JUN	AACGTGACAGATGAGCAGGA	PARADIGM	Dual-gene knockout
PIK3R2_L5_JUN_R6	PIK3R2	GATGCTTCTAGCAAGATCCA	PARADIGM	JUN	TGAACCTGGCCGACCCAGTG	PARADIGM	Dual-gene knockout
PIK3R2_L5_KDR_R2	PIK3R2	GATGCTTCTAGCAAGATCCA	PARADIGM	KDR	CAGCCTCTGCCAATCCATGT	PARADIGM	Dual-gene knockout
PIK3R2_L5_KDR_R6	PIK3R2	GATGCTTCTAGCAAGATCCA	PARADIGM	KDR	CTACGTTTGAGAACCTCACA	PARADIGM	Dual-gene knockout
PIK3R2_L5_KIT_R2	PIK3R2	GATGCTTCTAGCAAGATCCA	PARADIGM	KIT	TGGCTTAATTAAGTCAGATG	PARADIGM	Dual-gene knockout
PIK3R2_L5_KIT_R6	PIK3R2	GATGCTTCTAGCAAGATCCA	PARADIGM	KIT	GAATGGCATGCTCCAATGTG	PARADIGM	Dual-gene knockout
PIK3R2_L5_KRAS_R4	PIK3R2	GATGCTTCTAGCAAGATCCA	PARADIGM	KRAS	AAGAGGAGTACAGTGCAATG	PARADIGM	Dual-gene knockout
PIK3R2_L5_KRAS_R6	PIK3R2	GATGCTTCTAGCAAGATCCA	PARADIGM	KRAS	CAGTACATGAGGACTGGGGA	PARADIGM	Dual-gene knockout
PIK3R2_L5_KSR1_R2	PIK3R2	GATGCTTCTAGCAAGATCCA	PARADIGM	KSR1	ACACCAAGCTGAAGCCACCA	PARADIGM	Dual-gene knockout
PIK3R2_L5_KSR1_R6	PIK3R2	GATGCTTCTAGCAAGATCCA	PARADIGM	KSR1	GGATGCCTACCGGGTACCGT	PARADIGM	Dual-gene knockout
PIK3R2_L5_KSR2_R2	PIK3R2	GATGCTTCTAGCAAGATCCA	PARADIGM	KSR2	GAAATACGGAGCCAACCGGG	PARADIGM	Dual-gene knockout
PIK3R2_L5_KSR2_R6	PIK3R2	GATGCTTCTAGCAAGATCCA	PARADIGM	KSR2	AATTGAAGTGGAGCCAACGT	PARADIGM	Dual-gene knockout
PIK3R2_L5_LAMTOR1_R2	PIK3R2	GATGCTTCTAGCAAGATCCA	PARADIGM	LAMTOR1	TGACCACTTCTAGGACCGAG	Avana	Dual-gene knockout
PIK3R2_L5_LAMTOR1_R4	PIK3R2	GATGCTTCTAGCAAGATCCA	PARADIGM	LAMTOR1	GGACTGAAACAGCTGAACCT	crisprDesign	Dual-gene knockout
PIK3R2_L5_LATS1_R2	PIK3R2	GATGCTTCTAGCAAGATCCA	PARADIGM	LATS1	TGGTTTAGATAAATTCCTAA	PARADIGM	Dual-gene knockout
PIK3R2_L5_LATS1_R6	PIK3R2	GATGCTTCTAGCAAGATCCA	PARADIGM	LATS1	CTTGATTAGGAGGATTCATG	PARADIGM	Dual-gene knockout
PIK3R2_L5_LATS2_R2	PIK3R2	GATGCTTCTAGCAAGATCCA	PARADIGM	LATS2	CTGAGCGGTACCCCCTACGA	PARADIGM	Dual-gene knockout
PIK3R2_L5_LATS2_R4	PIK3R2	GATGCTTCTAGCAAGATCCA	PARADIGM	LATS2	GAGTGTCCACCTTACAAGCA	PARADIGM	Dual-gene knockout
PIK3R2_L5_MAP2K1_R2	PIK3R2	GATGCTTCTAGCAAGATCCA	PARADIGM	MAP2K1	CATCCTAGTCAACTCCCGTG	PARADIGM	Dual-gene knockout
PIK3R2_L5_MAP2K1_R6	PIK3R2	GATGCTTCTAGCAAGATCCA	PARADIGM	MAP2K1	ACATCCTAGTCAACTCCCGT	PARADIGM	Dual-gene knockout
PIK3R2_L5_MAP2K2_R2	PIK3R2	GATGCTTCTAGCAAGATCCA	PARADIGM	MAP2K2	TTCGAAAGGATCTCAGAGCT	PARADIGM	Dual-gene knockout
PIK3R2_L5_MAP2K2_R4	PIK3R2	GATGCTTCTAGCAAGATCCA	PARADIGM	MAP2K2	CAGCATTTGCATGGAACACA	PARADIGM	Dual-gene knockout
PIK3R2_L5_MAPK14_R2	PIK3R2	GATGCTTCTAGCAAGATCCA	PARADIGM	MAPK14	GCTGAACAAGACAATCTGGG	PARADIGM	Dual-gene knockout
PIK3R2_L5_MAPK14_R6	PIK3R2	GATGCTTCTAGCAAGATCCA	PARADIGM	MAPK14	CACAAAAACGGGGTTACGTG	PARADIGM	Dual-gene knockout
PIK3R2_L5_MAPK1_R4	PIK3R2	GATGCTTCTAGCAAGATCCA	PARADIGM	MAPK1	CTACTGCCAGAGAACCCTGA	PARADIGM	Dual-gene knockout
PIK3R2_L5_MAPK1_R6	PIK3R2	GATGCTTCTAGCAAGATCCA	PARADIGM	MAPK1	CAACCTCTCGTACATCGGCG	PARADIGM	Dual-gene knockout
PIK3R2_L5_MAPK3_R2	PIK3R2	GATGCTTCTAGCAAGATCCA	PARADIGM	MAPK3	TGGCTGAGATGCTCTCTAAC	PARADIGM	Dual-gene knockout
PIK3R2_L5_MAPK3_R6	PIK3R2	GATGCTTCTAGCAAGATCCA	PARADIGM	MAPK3	TTCCGCCATGAGAATGTCAT	PARADIGM	Dual-gene knockout
PIK3R2_L5_MAPKAP1_R2	PIK3R2	GATGCTTCTAGCAAGATCCA	PARADIGM	MAPKAP1	ATATGAGCTAGAATGATAGT	Avana	Dual-gene knockout
PIK3R2_L5_MAPKAP1_R4	PIK3R2	GATGCTTCTAGCAAGATCCA	PARADIGM	MAPKAP1	GCTAAGCATATCCTGTACTG	crisprDesign	Dual-gene knockout
PIK3R2_L5_MET_R2	PIK3R2	GATGCTTCTAGCAAGATCCA	PARADIGM	MET	GAGCATCTAGAGTTTCCCTT	PARADIGM	Dual-gene knockout
PIK3R2_L5_MET_R6	PIK3R2	GATGCTTCTAGCAAGATCCA	PARADIGM	MET	AGCTAATCTTGGGACATCAG	PARADIGM	Dual-gene knockout
PIK3R2_L5_MLST8_R2	PIK3R2	GATGCTTCTAGCAAGATCCA	PARADIGM	MLST8	AACCCCATCATCAGCTACGA	Avana	Dual-gene knockout
PIK3R2_L5_MLST8_R4	PIK3R2	GATGCTTCTAGCAAGATCCA	PARADIGM	MLST8	GTGGGGCTGCGCCTTCTCGG	crisprDesign	Dual-gene knockout
PIK3R2_L5_MRAS_R4	PIK3R2	GATGCTTCTAGCAAGATCCA	PARADIGM	MRAS	CGTCTACTCCGTCACTGACA	PARADIGM	Dual-gene knockout
PIK3R2_L5_MRAS_R6	PIK3R2	GATGCTTCTAGCAAGATCCA	PARADIGM	MRAS	AGGAGGAATTCAGCGCCATG	PARADIGM	Dual-gene knockout
PIK3R2_L5_NF1_R2	PIK3R2	GATGCTTCTAGCAAGATCCA	PARADIGM	NF1	GAGAGAAAATAAAACCCCAG	Avana	Dual-gene knockout
PIK3R2_L5_NF1_R4	PIK3R2	GATGCTTCTAGCAAGATCCA	PARADIGM	NF1	CTCGGAGGCTGGCATCACTG	crisprDesign	Dual-gene knockout
PIK3R2_L5_NRAS_R2	PIK3R2	GATGCTTCTAGCAAGATCCA	PARADIGM	NRAS	GACTGAGTACAAACTGGTGG	PARADIGM	Dual-gene knockout
PIK3R2_L5_NRAS_R6	PIK3R2	GATGCTTCTAGCAAGATCCA	PARADIGM	NRAS	TGAATATGATCCCACCATAG	PARADIGM	Dual-gene knockout
PIK3R2_L5_NTRK1_R4	PIK3R2	GATGCTTCTAGCAAGATCCA	PARADIGM	NTRK1	AGGGCACAAGAACAGTGCAG	PARADIGM	Dual-gene knockout
PIK3R2_L5_NTRK1_R6	PIK3R2	GATGCTTCTAGCAAGATCCA	PARADIGM	NTRK1	GGCACCTGGACCTTCAGCGT	PARADIGM	Dual-gene knockout
PIK3R2_L5_NTRK2_R2	PIK3R2	GATGCTTCTAGCAAGATCCA	PARADIGM	NTRK2	TAATAGCCAAGAATGAGTAT	PARADIGM	Dual-gene knockout
PIK3R2_L5_NTRK2_R4	PIK3R2	GATGCTTCTAGCAAGATCCA	PARADIGM	NTRK2	CGCACCTAACCTCACTGTGG	PARADIGM	Dual-gene knockout
PIK3R2_L5_NTRK3_R4	PIK3R2	GATGCTTCTAGCAAGATCCA	PARADIGM	NTRK3	AGACTGAGATCAATTGCCGG	PARADIGM	Dual-gene knockout
PIK3R2_L5_NTRK3_R6	PIK3R2	GATGCTTCTAGCAAGATCCA	PARADIGM	NTRK3	AATGTGACGAGTGAGGACAA	PARADIGM	Dual-gene knockout
PIK3R2_L5_PAK1_R2	PIK3R2	GATGCTTCTAGCAAGATCCA	PARADIGM	PAK1	ATAGTGCTGGTATTTCTCAT	PARADIGM	Dual-gene knockout
PIK3R2_L5_PAK1_R4	PIK3R2	GATGCTTCTAGCAAGATCCA	PARADIGM	PAK1	GACATCAAATATCACTAAGT	PARADIGM	Dual-gene knockout
PIK3R2_L5_PAK2_R2	PIK3R2	GATGCTTCTAGCAAGATCCA	PARADIGM	PAK2	GGTCATGGAATACCTTGCTG	PARADIGM	Dual-gene knockout
PIK3R2_L5_PAK2_R4	PIK3R2	GATGCTTCTAGCAAGATCCA	PARADIGM	PAK2	TATGCCACTCTCTTACCAGG	PARADIGM	Dual-gene knockout
PIK3R2_L5_PAK4_R2	PIK3R2	GATGCTTCTAGCAAGATCCA	PARADIGM	PAK4	AGCACGAGCAGAAGTTCACG	PARADIGM	Dual-gene knockout
PIK3R2_L5_PAK4_R6	PIK3R2	GATGCTTCTAGCAAGATCCA	PARADIGM	PAK4	TGCTCATGGGATACTCGCTG	PARADIGM	Dual-gene knockout
PIK3R2_L5_PDGFRA_R2	PIK3R2	GATGCTTCTAGCAAGATCCA	PARADIGM	PDGFRA	GTAACCTTACACAACAGTGA	PARADIGM	Dual-gene knockout
PIK3R2_L5_PDGFRA_R6	PIK3R2	GATGCTTCTAGCAAGATCCA	PARADIGM	PDGFRA	GAACAGCCTATGGATTAAGC	PARADIGM	Dual-gene knockout
PIK3R2_L5_PDGFRB_R4	PIK3R2	GATGCTTCTAGCAAGATCCA	PARADIGM	PDGFRB	AAAGGCCATCAACATCACCG	PARADIGM	Dual-gene knockout
PIK3R2_L5_PDGFRB_R6	PIK3R2	GATGCTTCTAGCAAGATCCA	PARADIGM	PDGFRB	GTGCATTGTGATCGGGAATG	PARADIGM	Dual-gene knockout
PIK3R2_L5_PEA15_R2	PIK3R2	GATGCTTCTAGCAAGATCCA	PARADIGM	PEA15	AGATGTGCTCAATGTAGGAG	Avana	Dual-gene knockout
PIK3R2_L5_PEA15_R4	PIK3R2	GATGCTTCTAGCAAGATCCA	PARADIGM	PEA15	TGGTGAGGAAAGTGACATGG	crisprDesign	Dual-gene knockout
PIK3R2_L5_PIK3CA_R2	PIK3R2	GATGCTTCTAGCAAGATCCA	PARADIGM	PIK3CA	GAAGCTGTATAATGCTTGGG	PARADIGM	Dual-gene knockout
PIK3R2_L5_PIK3CA_R4	PIK3R2	GATGCTTCTAGCAAGATCCA	PARADIGM	PIK3CA	ACCATATCAAATTCACACAC	PARADIGM	Dual-gene knockout
PIK3R2_L5_PIK3CB_R4	PIK3R2	GATGCTTCTAGCAAGATCCA	PARADIGM	PIK3CB	TGTAGCGTGGGTAAATACGA	PARADIGM	Dual-gene knockout
PIK3R2_L5_PIK3CB_R6	PIK3R2	GATGCTTCTAGCAAGATCCA	PARADIGM	PIK3CB	ATTGAAAGAAATCTTGGACA	PARADIGM	Dual-gene knockout
PIK3R2_L5_PIK3CD_R4	PIK3R2	GATGCTTCTAGCAAGATCCA	PARADIGM	PIK3CD	ACAAGGAGTCAAACTCGTGG	PARADIGM	Dual-gene knockout
PIK3R2_L5_PIK3CD_R6	PIK3R2	GATGCTTCTAGCAAGATCCA	PARADIGM	PIK3CD	GGGCAGCACCCACCACATGA	PARADIGM	Dual-gene knockout
PIK3R2_L5_PIK3CG_R4	PIK3R2	GATGCTTCTAGCAAGATCCA	PARADIGM	PIK3CG	GGAGAACTATAAACAGCCCG	PARADIGM	Dual-gene knockout
PIK3R2_L5_PIK3CG_R6	PIK3R2	GATGCTTCTAGCAAGATCCA	PARADIGM	PIK3CG	AGTCCAGACACTATCAGCAG	PARADIGM	Dual-gene knockout
PIK3R2_L5_PIK3R1_R2	PIK3R2	GATGCTTCTAGCAAGATCCA	PARADIGM	PIK3R1	GATGCGTCTACTAAAATGCA	PARADIGM	Dual-gene knockout
PIK3R2_L5_PIK3R1_R6	PIK3R2	GATGCTTCTAGCAAGATCCA	PARADIGM	PIK3R1	CTAGCATACCTCATCAGTAT	PARADIGM	Dual-gene knockout
PIK3R2_L5_PIK3R3_R2	PIK3R2	GATGCTTCTAGCAAGATCCA	PARADIGM	PIK3R3	GATGCCTCAACAAAAATGCA	PARADIGM	Dual-gene knockout
PIK3R2_L5_PIK3R3_R6	PIK3R2	GATGCTTCTAGCAAGATCCA	PARADIGM	PIK3R3	TCTGACATTTAATTCCGTGG	PARADIGM	Dual-gene knockout
PIK3R2_L5_PIK3R5_R2	PIK3R2	GATGCTTCTAGCAAGATCCA	PARADIGM	PIK3R5	TTACAGACACTGCAAAACCA	Avana	Dual-gene knockout
PIK3R2_L5_PIK3R5_R4	PIK3R2	GATGCTTCTAGCAAGATCCA	PARADIGM	PIK3R5	CATGGACAGCGGCTACGTGG	crisprDesign	Dual-gene knockout	Right source inferred from an exact gene/sequence match to the crisprDesign candidate pool (primary row 193).
PIK3R2_L5_PIK3R6_R2	PIK3R2	GATGCTTCTAGCAAGATCCA	PARADIGM	PIK3R6	TGTAATGTACGTGCTCACCA	crisprDesign	Dual-gene knockout
PIK3R2_L5_PIK3R6_R4	PIK3R2	GATGCTTCTAGCAAGATCCA	PARADIGM	PIK3R6	CCCAGAAGTCCAAGGCACCG	crisprDesign	Dual-gene knockout
PIK3R2_L5_PPP1CA_R2	PIK3R2	GATGCTTCTAGCAAGATCCA	PARADIGM	PPP1CA	GAGAACTTCTTCCTGCTCCG	PARADIGM	Dual-gene knockout
PIK3R2_L5_PPP1CA_R6	PIK3R2	GATGCTTCTAGCAAGATCCA	PARADIGM	PPP1CA	GACGCTACAACATCAAACTG	PARADIGM	Dual-gene knockout
PIK3R2_L5_PRKAA1_R1	PIK3R2	GATGCTTCTAGCAAGATCCA	PARADIGM	PRKAA1	AAGGAGTGATTCAGATGCTG	crisprDesign	Dual-gene knockout
PIK3R2_L5_PRKAA1_R8	PIK3R2	GATGCTTCTAGCAAGATCCA	PARADIGM	PRKAA1	GGTAGATATATGGAGCAGTG	crisprDesign	Dual-gene knockout
PIK3R2_L5_PRKAB1_R2	PIK3R2	GATGCTTCTAGCAAGATCCA	PARADIGM	PRKAB1	AACGGTGTTTCGATGGACGG	PARADIGM	Dual-gene knockout
PIK3R2_L5_PRKAB1_R6	PIK3R2	GATGCTTCTAGCAAGATCCA	PARADIGM	PRKAB1	GGAGGAAGAGTACCTCGGAA	PARADIGM	Dual-gene knockout
PIK3R2_L5_PRKAG1_R2	PIK3R2	GATGCTTCTAGCAAGATCCA	PARADIGM	PRKAG1	CTTCTTACTATCCCATAAAG	PARADIGM	Dual-gene knockout
PIK3R2_L5_PRKAG1_R4	PIK3R2	GATGCTTCTAGCAAGATCCA	PARADIGM	PRKAG1	TTAGGAGAAATGCAGACAAG	PARADIGM	Dual-gene knockout
PIK3R2_L5_PTEN_R2	PIK3R2	GATGCTTCTAGCAAGATCCA	PARADIGM	PTEN	AAAAGGATATTGTGCAACTG	PARADIGM	Dual-gene knockout
PIK3R2_L5_PTEN_R6	PIK3R2	GATGCTTCTAGCAAGATCCA	PARADIGM	PTEN	ACAGATTGTATATCTTGTAA	PARADIGM	Dual-gene knockout
PIK3R2_L5_PTPN11_R2	PIK3R2	GATGCTTCTAGCAAGATCCA	PARADIGM	PTPN11	GTGCGCACTGGTGATGACAA	PARADIGM	Dual-gene knockout
PIK3R2_L5_PTPN11_R4	PIK3R2	GATGCTTCTAGCAAGATCCA	PARADIGM	PTPN11	TACAGTACTACAACTCAAGC	PARADIGM	Dual-gene knockout
PIK3R2_L5_RAC1_R1	PIK3R2	GATGCTTCTAGCAAGATCCA	PARADIGM	RAC1	GGTTGGAGAAACGTACGGTA	crisprDesign	Dual-gene knockout
PIK3R2_L5_RAC1_R8	PIK3R2	GATGCTTCTAGCAAGATCCA	PARADIGM	RAC1	GCTGCAATCCTTACTGTTTG	Avana	Dual-gene knockout
PIK3R2_L5_RAC2_R2	PIK3R2	GATGCTTCTAGCAAGATCCA	PARADIGM	RAC2	ATAAGAGGCTGGGCTGACGA	PARADIGM	Dual-gene knockout
PIK3R2_L5_RAC2_R6	PIK3R2	GATGCTTCTAGCAAGATCCA	PARADIGM	RAC2	AGCACACCCATCATCCTGGT	PARADIGM	Dual-gene knockout
PIK3R2_L5_RAC3_R2	PIK3R2	GATGCTTCTAGCAAGATCCA	PARADIGM	RAC3	CGGGTCAGGAGGACTACGAT	PARADIGM	Dual-gene knockout
PIK3R2_L5_RAC3_R4	PIK3R2	GATGCTTCTAGCAAGATCCA	PARADIGM	RAC3	CACACGCCCATCCTCCTGGT	PARADIGM	Dual-gene knockout
PIK3R2_L5_RAF1_R4	PIK3R2	GATGCTTCTAGCAAGATCCA	PARADIGM	RAF1	GACTTCTCCACGAACACAAA	PARADIGM	Dual-gene knockout
PIK3R2_L5_RAF1_R6	PIK3R2	GATGCTTCTAGCAAGATCCA	PARADIGM	RAF1	TGTTGCAGTAAAGATCCTAA	PARADIGM	Dual-gene knockout
PIK3R2_L5_RALA_R2	PIK3R2	GATGCTTCTAGCAAGATCCA	PARADIGM	RALA	GAAGAAGGTAGTGCTAGATG	PARADIGM	Dual-gene knockout
PIK3R2_L5_RALA_R6	PIK3R2	GATGCTTCTAGCAAGATCCA	PARADIGM	RALA	AGAGACAACTACTTCCGAAG	PARADIGM	Dual-gene knockout
PIK3R2_L5_RALBP1_R2	PIK3R2	GATGCTTCTAGCAAGATCCA	PARADIGM	RALBP1	CTACATCAGGAGGCTCATGG	Avana	Dual-gene knockout
PIK3R2_L5_RALBP1_R4	PIK3R2	GATGCTTCTAGCAAGATCCA	PARADIGM	RALBP1	GACCCAGGCGGGCATCAAGG	crisprDesign	Dual-gene knockout
PIK3R2_L5_RALB_R2	PIK3R2	GATGCTTCTAGCAAGATCCA	PARADIGM	RALB	TAGATATTCTGGACACCGCT	PARADIGM	Dual-gene knockout
PIK3R2_L5_RALB_R6	PIK3R2	GATGCTTCTAGCAAGATCCA	PARADIGM	RALB	GGAACAGATTCTCCGTGTGA	PARADIGM	Dual-gene knockout
PIK3R2_L5_RASA4B_R2	PIK3R2	GATGCTTCTAGCAAGATCCA	PARADIGM	RASA4B	GACAGAGGTCGACCCCGACG	Avana	Dual-gene knockout
PIK3R2_L5_RASA4B_R4	PIK3R2	GATGCTTCTAGCAAGATCCA	PARADIGM	RASA4B	AGAGGTCGACCCCGACGAGG	crisprDesign	Dual-gene knockout
PIK3R2_L5_RASGRP1_R2	PIK3R2	GATGCTTCTAGCAAGATCCA	PARADIGM	RASGRP1	GTAATTGTCGTAGTTTCTGG	PARADIGM	Dual-gene knockout
PIK3R2_L5_RASGRP1_R4	PIK3R2	GATGCTTCTAGCAAGATCCA	PARADIGM	RASGRP1	CAGCTTGACAGACACTATGG	PARADIGM	Dual-gene knockout
PIK3R2_L5_RASGRP2_R4	PIK3R2	GATGCTTCTAGCAAGATCCA	PARADIGM	RASGRP2	GCCCTACCTACAAGTGGAAG	PARADIGM	Dual-gene knockout
PIK3R2_L5_RASGRP2_R6	PIK3R2	GATGCTTCTAGCAAGATCCA	PARADIGM	RASGRP2	CATCACACACTTTGTCCACG	PARADIGM	Dual-gene knockout
PIK3R2_L5_RASGRP3_R2	PIK3R2	GATGCTTCTAGCAAGATCCA	PARADIGM	RASGRP3	TATTTAATGGAATCTCTAAG	PARADIGM	Dual-gene knockout
PIK3R2_L5_RASGRP3_R6	PIK3R2	GATGCTTCTAGCAAGATCCA	PARADIGM	RASGRP3	ACATGCTGGATATGTCGATG	PARADIGM	Dual-gene knockout
PIK3R2_L5_RASGRP4_R2	PIK3R2	GATGCTTCTAGCAAGATCCA	PARADIGM	RASGRP4	TGACCTTGCTGATTTCCCGA	PARADIGM	Dual-gene knockout
PIK3R2_L5_RASGRP4_R6	PIK3R2	GATGCTTCTAGCAAGATCCA	PARADIGM	RASGRP4	GGGGAGAGGACACTTACCGA	PARADIGM	Dual-gene knockout
PIK3R2_L5_RASSF4_R2	PIK3R2	GATGCTTCTAGCAAGATCCA	PARADIGM	RASSF4	AACCTACAACTGCTACCATG	PARADIGM	Dual-gene knockout
PIK3R2_L5_RASSF4_R4	PIK3R2	GATGCTTCTAGCAAGATCCA	PARADIGM	RASSF4	GTTGACCCTCACATTGGTCA	PARADIGM	Dual-gene knockout
PIK3R2_L5_RASSF8_R2	PIK3R2	GATGCTTCTAGCAAGATCCA	PARADIGM	RASSF8	GGCCTCAGTTTAGCTAAGGG	Avana	Dual-gene knockout
PIK3R2_L5_RASSF8_R4	PIK3R2	GATGCTTCTAGCAAGATCCA	PARADIGM	RASSF8	TGCCCCCCTTAGCTAAACTG	crisprDesign	Dual-gene knockout
PIK3R2_L5_RCE1_R2	PIK3R2	GATGCTTCTAGCAAGATCCA	PARADIGM	RCE1	GTTCGCTCTTCCAGACGTAG	Avana	Dual-gene knockout
PIK3R2_L5_RCE1_R4	PIK3R2	GATGCTTCTAGCAAGATCCA	PARADIGM	RCE1	GAAGCGTCGCTTGATGACCG	crisprDesign	Dual-gene knockout
PIK3R2_L5_RET_R2	PIK3R2	GATGCTTCTAGCAAGATCCA	PARADIGM	RET	GCGGGAGAAGTACGAGCTGG	PARADIGM	Dual-gene knockout
PIK3R2_L5_RET_R6	PIK3R2	GATGCTTCTAGCAAGATCCA	PARADIGM	RET	CAGACGTGGTACCTGCATCA	PARADIGM	Dual-gene knockout
PIK3R2_L5_RHEB_R2	PIK3R2	GATGCTTCTAGCAAGATCCA	PARADIGM	RHEB	ATCTTCTGCTAAAGAAAATC	PARADIGM	Dual-gene knockout
PIK3R2_L5_RHEB_R4	PIK3R2	GATGCTTCTAGCAAGATCCA	PARADIGM	RHEB	GAATACCTATTATGTTGGTT	PARADIGM	Dual-gene knockout
PIK3R2_L5_RHOA_R2	PIK3R2	GATGCTTCTAGCAAGATCCA	PARADIGM	RHOA	AAAACACATCAGTATAACAT	PARADIGM	Dual-gene knockout
PIK3R2_L5_RHOA_R6	PIK3R2	GATGCTTCTAGCAAGATCCA	PARADIGM	RHOA	ACAGAAATGCTTGACTTCTG	PARADIGM	Dual-gene knockout
PIK3R2_L5_RHOB_R2	PIK3R2	GATGCTTCTAGCAAGATCCA	PARADIGM	RHOB	CAGTAAGGACGAGTTCCCCG	PARADIGM	Dual-gene knockout
PIK3R2_L5_RHOB_R4	PIK3R2	GATGCTTCTAGCAAGATCCA	PARADIGM	RHOB	GTGGTGGGCGACGGCGCGTG	PARADIGM	Dual-gene knockout
PIK3R2_L5_RHOC_R4	PIK3R2	GATGCTTCTAGCAAGATCCA	PARADIGM	RHOC	TGGGGAATAAGAAGGACCTG	PARADIGM	Dual-gene knockout
PIK3R2_L5_RHOC_R6	PIK3R2	GATGCTTCTAGCAAGATCCA	PARADIGM	RHOC	TCCTGAGAAGTGGACCCCAG	PARADIGM	Dual-gene knockout
PIK3R2_L5_RICTOR_R2	PIK3R2	GATGCTTCTAGCAAGATCCA	PARADIGM	RICTOR	GCTGATGTAGAATTAGAGGT	PARADIGM	Dual-gene knockout
PIK3R2_L5_RICTOR_R4	PIK3R2	GATGCTTCTAGCAAGATCCA	PARADIGM	RICTOR	AGACTCCAGTATTCTCCAGA	PARADIGM	Dual-gene knockout
PIK3R2_L5_RIN1_R4	PIK3R2	GATGCTTCTAGCAAGATCCA	PARADIGM	RIN1	TGCTCCAACTCTACTGGGGA	PARADIGM	Dual-gene knockout
PIK3R2_L5_RIN1_R6	PIK3R2	GATGCTTCTAGCAAGATCCA	PARADIGM	RIN1	CAGTCCCCAGCCAGACAGAG	PARADIGM	Dual-gene knockout
PIK3R2_L5_ROS1_R2	PIK3R2	GATGCTTCTAGCAAGATCCA	PARADIGM	ROS1	TACACCCCAGTCTACCGCAG	PARADIGM	Dual-gene knockout
PIK3R2_L5_ROS1_R6	PIK3R2	GATGCTTCTAGCAAGATCCA	PARADIGM	ROS1	TTGTACTACAGACACAGCCT	PARADIGM	Dual-gene knockout
PIK3R2_L5_RPS6KA1_R2	PIK3R2	GATGCTTCTAGCAAGATCCA	PARADIGM	RPS6KA1	AGGGTGGCTTGATCTCACGA	PARADIGM	Dual-gene knockout
PIK3R2_L5_RPS6KA1_R6	PIK3R2	GATGCTTCTAGCAAGATCCA	PARADIGM	RPS6KA1	GTAAAGGAGACAATTGGTGT	PARADIGM	Dual-gene knockout
PIK3R2_L5_RPS6KA2_R2	PIK3R2	GATGCTTCTAGCAAGATCCA	PARADIGM	RPS6KA2	TTACTAGGTCATGTTCACGG	PARADIGM	Dual-gene knockout
PIK3R2_L5_RPS6KA2_R6	PIK3R2	GATGCTTCTAGCAAGATCCA	PARADIGM	RPS6KA2	AGACACCGAGTATGCCGTGA	PARADIGM	Dual-gene knockout
PIK3R2_L5_RPS6KA3_R2	PIK3R2	GATGCTTCTAGCAAGATCCA	PARADIGM	RPS6KA3	CCAGAAGTAGTTAATCGTCG	PARADIGM	Dual-gene knockout
PIK3R2_L5_RPS6KA3_R6	PIK3R2	GATGCTTCTAGCAAGATCCA	PARADIGM	RPS6KA3	GGAACGTGATATCTTGGTAG	PARADIGM	Dual-gene knockout
PIK3R2_L5_RPS6KA4_R2	PIK3R2	GATGCTTCTAGCAAGATCCA	PARADIGM	RPS6KA4	GCTGCACTACGCTTTCCAGA	PARADIGM	Dual-gene knockout
PIK3R2_L5_RPS6KA4_R6	PIK3R2	GATGCTTCTAGCAAGATCCA	PARADIGM	RPS6KA4	GTGCCAGTCACACCCCAACG	PARADIGM	Dual-gene knockout
PIK3R2_L5_RPS6KA5_R4	PIK3R2	GATGCTTCTAGCAAGATCCA	PARADIGM	RPS6KA5	TGCCCTCGAACATCTCCACA	PARADIGM	Dual-gene knockout
PIK3R2_L5_RPS6KA5_R6	PIK3R2	GATGCTTCTAGCAAGATCCA	PARADIGM	RPS6KA5	GATTTGAAGGACAAACCCCT	PARADIGM	Dual-gene knockout
PIK3R2_L5_RPS6KA6_R4	PIK3R2	GATGCTTCTAGCAAGATCCA	PARADIGM	RPS6KA6	ATTGAAATATTGATGCGCTA	PARADIGM	Dual-gene knockout
PIK3R2_L5_RPS6KA6_R6	PIK3R2	GATGCTTCTAGCAAGATCCA	PARADIGM	RPS6KA6	AGACAGAGTTCGGACAAAGA	PARADIGM	Dual-gene knockout
PIK3R2_L5_RPS6KB1_R2	PIK3R2	GATGCTTCTAGCAAGATCCA	PARADIGM	RPS6KB1	CTTCGGGTACTTGGTAAAGG	PARADIGM	Dual-gene knockout
PIK3R2_L5_RPS6KB1_R6	PIK3R2	GATGCTTCTAGCAAGATCCA	PARADIGM	RPS6KB1	CATAGACCTGGACCAGCCAG	PARADIGM	Dual-gene knockout
PIK3R2_L5_SAV1_R2	PIK3R2	GATGCTTCTAGCAAGATCCA	PARADIGM	SAV1	CGAAGTGTCCAAGCCGGCCG	Avana	Dual-gene knockout
PIK3R2_L5_SAV1_R4	PIK3R2	GATGCTTCTAGCAAGATCCA	PARADIGM	SAV1	TCTGTGGACTGGACAATGAG	crisprDesign	Dual-gene knockout	Right source inferred from an exact gene/sequence match to the crisprDesign candidate pool (primary row 580).
PIK3R2_L5_SHC1_R2	PIK3R2	GATGCTTCTAGCAAGATCCA	PARADIGM	SHC1	TCTATCTCATTTGCATCCGG	PARADIGM	Dual-gene knockout
PIK3R2_L5_SHC1_R4	PIK3R2	GATGCTTCTAGCAAGATCCA	PARADIGM	SHC1	AAAGACCCTGTGAATCAGAG	PARADIGM	Dual-gene knockout
PIK3R2_L5_SHC2_R2	PIK3R2	GATGCTTCTAGCAAGATCCA	PARADIGM	SHC2	CAGAGCATCATCAGCACCGT	PARADIGM	Dual-gene knockout
PIK3R2_L5_SHC2_R6	PIK3R2	GATGCTTCTAGCAAGATCCA	PARADIGM	SHC2	TTCATCCACAAACCCGCGCA	PARADIGM	Dual-gene knockout
PIK3R2_L5_SHC3_R2	PIK3R2	GATGCTTCTAGCAAGATCCA	PARADIGM	SHC3	TTGAAGTTCTGCGCTCAATG	PARADIGM	Dual-gene knockout
PIK3R2_L5_SHC3_R6	PIK3R2	GATGCTTCTAGCAAGATCCA	PARADIGM	SHC3	TGCTCATTCCCGCAAACTGG	PARADIGM	Dual-gene knockout
PIK3R2_L5_SHC4_R2	PIK3R2	GATGCTTCTAGCAAGATCCA	PARADIGM	SHC4	CACATATTGGAATGCCACAA	PARADIGM	Dual-gene knockout
PIK3R2_L5_SHC4_R6	PIK3R2	GATGCTTCTAGCAAGATCCA	PARADIGM	SHC4	GTTGATAGGAACTTAACTGG	PARADIGM	Dual-gene knockout
PIK3R2_L5_SHOC2_R2	PIK3R2	GATGCTTCTAGCAAGATCCA	PARADIGM	SHOC2	ACTCCAGTGCTGCCCAACCA	PARADIGM	Dual-gene knockout
PIK3R2_L5_SHOC2_R4	PIK3R2	GATGCTTCTAGCAAGATCCA	PARADIGM	SHOC2	ATTATGTAACCTCATTACGC	PARADIGM	Dual-gene knockout
PIK3R2_L5_SOS1_R2	PIK3R2	GATGCTTCTAGCAAGATCCA	PARADIGM	SOS1	TCTACATCTGAAGCACTTCG	PARADIGM	Dual-gene knockout
PIK3R2_L5_SOS1_R6	PIK3R2	GATGCTTCTAGCAAGATCCA	PARADIGM	SOS1	GAAGGAACTCTTACACGTGT	PARADIGM	Dual-gene knockout
PIK3R2_L5_SOS2_R2	PIK3R2	GATGCTTCTAGCAAGATCCA	PARADIGM	SOS2	CCTAGCACTGACCTTCCGCA	PARADIGM	Dual-gene knockout
PIK3R2_L5_SOS2_R4	PIK3R2	GATGCTTCTAGCAAGATCCA	PARADIGM	SOS2	GAATCGGTGCCAAACATGAA	PARADIGM	Dual-gene knockout
PIK3R2_L5_SPRED1_R2	PIK3R2	GATGCTTCTAGCAAGATCCA	PARADIGM	SPRED1	AGTGGTGGATGGTTACCACT	Avana	Dual-gene knockout
PIK3R2_L5_SPRED1_R4	PIK3R2	GATGCTTCTAGCAAGATCCA	PARADIGM	SPRED1	GGTGAGGCATGTGGTTGCTG	crisprDesign	Dual-gene knockout
PIK3R2_L5_SPRED2_R2	PIK3R2	GATGCTTCTAGCAAGATCCA	PARADIGM	SPRED2	ACCAGAGATGACTCCAGCGG	Avana	Dual-gene knockout
PIK3R2_L5_SPRED2_R4	PIK3R2	GATGCTTCTAGCAAGATCCA	PARADIGM	SPRED2	CTGTGGCGGGAAGCACAAAG	crisprDesign	Dual-gene knockout
PIK3R2_L5_STK19_R2	PIK3R2	GATGCTTCTAGCAAGATCCA	PARADIGM	STK19	TGGCTCCTCAGCACGATGGG	Avana	Dual-gene knockout
PIK3R2_L5_STK19_R4	PIK3R2	GATGCTTCTAGCAAGATCCA	PARADIGM	STK19	GTGGAGTCGGATCCTCTTCG	crisprDesign	Dual-gene knockout
PIK3R2_L5_STK3_R2	PIK3R2	GATGCTTCTAGCAAGATCCA	PARADIGM	STK3	CATTCAGAAAGCCAGAACTT	PARADIGM	Dual-gene knockout
PIK3R2_L5_STK3_R4	PIK3R2	GATGCTTCTAGCAAGATCCA	PARADIGM	STK3	GCAAAACGCAATACTGTAAT	PARADIGM	Dual-gene knockout
PIK3R2_L5_STK4_R2	PIK3R2	GATGCTTCTAGCAAGATCCA	PARADIGM	STK4	ATACACCGAGATATCAAGGC	PARADIGM	Dual-gene knockout
PIK3R2_L5_STK4_R4	PIK3R2	GATGCTTCTAGCAAGATCCA	PARADIGM	STK4	GCCAAGCGGAATACAGTGAT	PARADIGM	Dual-gene knockout
PIK3R2_L5_TEAD1_R2	PIK3R2	GATGCTTCTAGCAAGATCCA	PARADIGM	TEAD1	TCCACGCCCGACCTTCCCAG	PARADIGM	Dual-gene knockout
PIK3R2_L5_TEAD1_R6	PIK3R2	GATGCTTCTAGCAAGATCCA	PARADIGM	TEAD1	AGATACATCAAACTCAGGAC	PARADIGM	Dual-gene knockout
PIK3R2_L5_TEAD2_R2	PIK3R2	GATGCTTCTAGCAAGATCCA	PARADIGM	TEAD2	CTCCGAGAGCTATATGATCG	PARADIGM	Dual-gene knockout
PIK3R2_L5_TEAD2_R6	PIK3R2	GATGCTTCTAGCAAGATCCA	PARADIGM	TEAD2	CCAAAACTGGAAAAGCTCAG	PARADIGM	Dual-gene knockout
PIK3R2_L5_TEAD3_R2	PIK3R2	GATGCTTCTAGCAAGATCCA	PARADIGM	TEAD3	GCTATATTAAACTGAGGACG	PARADIGM	Dual-gene knockout
PIK3R2_L5_TEAD3_R6	PIK3R2	GATGCTTCTAGCAAGATCCA	PARADIGM	TEAD3	TTGCACGCTATATTAAACTG	PARADIGM	Dual-gene knockout
PIK3R2_L5_TEAD4_R2	PIK3R2	GATGCTTCTAGCAAGATCCA	PARADIGM	TEAD4	CCCATCGACAATGACGCAGA	PARADIGM	Dual-gene knockout
PIK3R2_L5_TEAD4_R4	PIK3R2	GATGCTTCTAGCAAGATCCA	PARADIGM	TEAD4	GATGATCTGTGCAGACGACA	PARADIGM	Dual-gene knockout
PIK3R2_L5_TIAM1_R2	PIK3R2	GATGCTTCTAGCAAGATCCA	PARADIGM	TIAM1	GGTGTACGAGAACTTCCGGC	PARADIGM	Dual-gene knockout
PIK3R2_L5_TIAM1_R4	PIK3R2	GATGCTTCTAGCAAGATCCA	PARADIGM	TIAM1	GGTACAGACCACTAGCCAGA	PARADIGM	Dual-gene knockout
PIK3R2_L5_TSC1_R2	PIK3R2	GATGCTTCTAGCAAGATCCA	PARADIGM	TSC1	ACTCCCATAGACCTGCCCTG	Avana	Dual-gene knockout
PIK3R2_L5_TSC1_R4	PIK3R2	GATGCTTCTAGCAAGATCCA	PARADIGM	TSC1	GGCTCAGAAAAGGATAACCC	crisprDesign	Dual-gene knockout
PIK3R2_L5_TSC2_R2	PIK3R2	GATGCTTCTAGCAAGATCCA	PARADIGM	TSC2	ACTCACTCTCAGTATTTCCG	Avana	Dual-gene knockout
PIK3R2_L5_TSC2_R4	PIK3R2	GATGCTTCTAGCAAGATCCA	PARADIGM	TSC2	TGTTGGGACTGGGAACACCG	crisprDesign	Dual-gene knockout
PIK3R2_L5_WWTR1_R2	PIK3R2	GATGCTTCTAGCAAGATCCA	PARADIGM	WWTR1	ATCCGAAGCCTAGCTCGTGG	PARADIGM	Dual-gene knockout
PIK3R2_L5_WWTR1_R4	PIK3R2	GATGCTTCTAGCAAGATCCA	PARADIGM	WWTR1	AAGGATTCGAATGCGCCAAG	PARADIGM	Dual-gene knockout
PIK3R2_L5_YAP1_R2	PIK3R2	GATGCTTCTAGCAAGATCCA	PARADIGM	YAP1	GATGAACCTTTACCAAAACG	PARADIGM	Dual-gene knockout
PIK3R2_L5_YAP1_R4	PIK3R2	GATGCTTCTAGCAAGATCCA	PARADIGM	YAP1	CGATCAGACAACAACATGGC	PARADIGM	Dual-gene knockout
PIK3R2_L5_YWHAE_R4	PIK3R2	GATGCTTCTAGCAAGATCCA	PARADIGM	YWHAE	CCACAACTTACCTGCAGGCA	PARADIGM	Dual-gene knockout
PIK3R2_L5_YWHAE_R6	PIK3R2	GATGCTTCTAGCAAGATCCA	PARADIGM	YWHAE	CTTCCCCACAACTTACCTGC	PARADIGM	Dual-gene knockout
PIK3R2_L5_YWHAG_R4	PIK3R2	GATGCTTCTAGCAAGATCCA	PARADIGM	YWHAG	CGGAGAGAAAAGGGCGACGG	PARADIGM	Dual-gene knockout
PIK3R2_L5_YWHAG_R6	PIK3R2	GATGCTTCTAGCAAGATCCA	PARADIGM	YWHAG	GAATGAGCCACTGTCGAATG	PARADIGM	Dual-gene knockout
PIK3R2_L5_YWHAZ_R4	PIK3R2	GATGCTTCTAGCAAGATCCA	PARADIGM	YWHAZ	GGGTATCCGATGTCCACAAC	PARADIGM	Dual-gene knockout
PIK3R2_L5_YWHAZ_R8	PIK3R2	GATGCTTCTAGCAAGATCCA	PARADIGM	YWHAZ	GTCAACCATGCAGAAAACTC	crisprDesign	Dual-gene knockout
PIK3R3_L1_AAVS1_R2	PIK3R3	GGATGCAGAATGGTACTGGG	PARADIGM	AAVS1	AGGGAGACATCCGTCGGAGA	AAVS1 control	Single-gene knockout control
PIK3R3_L1_AKT1_R2	PIK3R3	GGATGCAGAATGGTACTGGG	PARADIGM	AKT1	GACGTGGCTATTGTGAAGGA	PARADIGM	Dual-gene knockout
PIK3R3_L1_AKT1_R4	PIK3R3	GGATGCAGAATGGTACTGGG	PARADIGM	AKT1	GCTCCTCAGGAGTCTCCACA	PARADIGM	Dual-gene knockout
PIK3R3_L1_AKT2_R4	PIK3R3	GGATGCAGAATGGTACTGGG	PARADIGM	AKT2	CAAAGAGGGCATCAGTGACG	PARADIGM	Dual-gene knockout
PIK3R3_L1_AKT2_R6	PIK3R3	GGATGCAGAATGGTACTGGG	PARADIGM	AKT2	CTCACACAGTCACCGAGAGC	PARADIGM	Dual-gene knockout
PIK3R3_L1_AKT3_R4	PIK3R3	GGATGCAGAATGGTACTGGG	PARADIGM	AKT3	TTATAATCAGATGTCTCCAG	PARADIGM	Dual-gene knockout
PIK3R3_L1_AKT3_R6	PIK3R3	GGATGCAGAATGGTACTGGG	PARADIGM	AKT3	GAGGACCGCACACGTTTCTA	PARADIGM	Dual-gene knockout
PIK3R3_L1_ALK_R1	PIK3R3	GGATGCAGAATGGTACTGGG	PARADIGM	ALK	TGCTCTGGGCACTTACACTG	crisprDesign	Dual-gene knockout
PIK3R3_L1_ALK_R8	PIK3R3	GGATGCAGAATGGTACTGGG	PARADIGM	ALK	AAGTGACGTAGCCTGAACAG	crisprDesign	Dual-gene knockout
PIK3R3_L1_ARAF_R2	PIK3R3	GGATGCAGAATGGTACTGGG	PARADIGM	ARAF	ATGAGCTCCTCGCCATCCAG	PARADIGM	Dual-gene knockout
PIK3R3_L1_ARAF_R4	PIK3R3	GGATGCAGAATGGTACTGGG	PARADIGM	ARAF	GGCTTCCGTTGCCAAACCTG	PARADIGM	Dual-gene knockout
PIK3R3_L1_BRAF_R2	PIK3R3	GGATGCAGAATGGTACTGGG	PARADIGM	BRAF	GTCCGCAGCCGAAGAGGCCG	PARADIGM	Dual-gene knockout
PIK3R3_L1_BRAF_R6	PIK3R3	GGATGCAGAATGGTACTGGG	PARADIGM	BRAF	GAGAGAAGAAACCAATTGGT	PARADIGM	Dual-gene knockout
PIK3R3_L1_CCND1_R4	PIK3R3	GGATGCAGAATGGTACTGGG	PARADIGM	CCND1	TCTACACCGACAACTCCATC	PARADIGM	Dual-gene knockout
PIK3R3_L1_CCND1_R6	PIK3R3	GGATGCAGAATGGTACTGGG	PARADIGM	CCND1	GTTCGTGGCCTCTAAGATGA	PARADIGM	Dual-gene knockout
PIK3R3_L1_CCND2_R2	PIK3R3	GGATGCAGAATGGTACTGGG	PARADIGM	CCND2	GTAAATGCACAGCTTCTCCG	PARADIGM	Dual-gene knockout
PIK3R3_L1_CCND2_R4	PIK3R3	GGATGCAGAATGGTACTGGG	PARADIGM	CCND2	AGAGACCAGCCCGCTGACCG	PARADIGM	Dual-gene knockout
PIK3R3_L1_CCND3_R2	PIK3R3	GGATGCAGAATGGTACTGGG	PARADIGM	CCND3	GGGTGCCTGCTCCATGTCCG	PARADIGM	Dual-gene knockout
PIK3R3_L1_CCND3_R6	PIK3R3	GGATGCAGAATGGTACTGGG	PARADIGM	CCND3	TGGTCCTAGGGAAGCTCAAG	PARADIGM	Dual-gene knockout
PIK3R3_L1_CCNE1_R2	PIK3R3	GGATGCAGAATGGTACTGGG	PARADIGM	CCNE1	ACTGACCTCAGTACAGGCAG	PARADIGM	Dual-gene knockout
PIK3R3_L1_CCNE1_R4	PIK3R3	GGATGCAGAATGGTACTGGG	PARADIGM	CCNE1	CATCATGCCGAGGGAGCGCA	PARADIGM	Dual-gene knockout
PIK3R3_L1_CCNE2_R4	PIK3R3	GGATGCAGAATGGTACTGGG	PARADIGM	CCNE2	CTGACTTGGAACCACAGATG	PARADIGM	Dual-gene knockout
PIK3R3_L1_CCNE2_R6	PIK3R3	GGATGCAGAATGGTACTGGG	PARADIGM	CCNE2	TGAGGTCCATACTTCTAGAC	PARADIGM	Dual-gene knockout
PIK3R3_L1_CDK2_R4	PIK3R3	GGATGCAGAATGGTACTGGG	PARADIGM	CDK2	TCTGCTTATTAACACAGAGG	PARADIGM	Dual-gene knockout
PIK3R3_L1_CDK2_R6	PIK3R3	GGATGCAGAATGGTACTGGG	PARADIGM	CDK2	CAGAAACAAGTTGACGGGAG	PARADIGM	Dual-gene knockout
PIK3R3_L1_CDK4_R4	PIK3R3	GGATGCAGAATGGTACTGGG	PARADIGM	CDK4	AGTGTGAGAGTCCCCAATGG	PARADIGM	Dual-gene knockout
PIK3R3_L1_CDK4_R6	PIK3R3	GGATGCAGAATGGTACTGGG	PARADIGM	CDK4	CTGATGCGCCAGTTTCTAAG	PARADIGM	Dual-gene knockout
PIK3R3_L1_CDK6_R2	PIK3R3	GGATGCAGAATGGTACTGGG	PARADIGM	CDK6	CCAGCAGTACGAATGCGTGG	PARADIGM	Dual-gene knockout
PIK3R3_L1_CDK6_R4	PIK3R3	GGATGCAGAATGGTACTGGG	PARADIGM	CDK6	AAGGCCCGCGACTTGAAGAA	PARADIGM	Dual-gene knockout
PIK3R3_L1_CRKL_R1	PIK3R3	GGATGCAGAATGGTACTGGG	PARADIGM	CRKL	CAGGGCAGGTGGAAGAATCG	crisprDesign	Dual-gene knockout
PIK3R3_L1_CRKL_R8	PIK3R3	GGATGCAGAATGGTACTGGG	PARADIGM	CRKL	TAGAGAAGCCTGAAGAACAG	crisprDesign	Dual-gene knockout
PIK3R3_L1_CRK_R2	PIK3R3	GGATGCAGAATGGTACTGGG	PARADIGM	CRK	CGCTGAGCACATAGTCCCCG	PARADIGM	Dual-gene knockout
PIK3R3_L1_CRK_R6	PIK3R3	GGATGCAGAATGGTACTGGG	PARADIGM	CRK	TGAAGAGCAGTGGTGGAATG	PARADIGM	Dual-gene knockout
PIK3R3_L1_CSF1R_R2	PIK3R3	GGATGCAGAATGGTACTGGG	PARADIGM	CSF1R	GCATGGCTTCACCATCCACA	PARADIGM	Dual-gene knockout
PIK3R3_L1_CSF1R_R4	PIK3R3	GGATGCAGAATGGTACTGGG	PARADIGM	CSF1R	AGAGCTGGTGCGGATTCGAG	PARADIGM	Dual-gene knockout
PIK3R3_L1_DUSP1_R2	PIK3R3	GGATGCAGAATGGTACTGGG	PARADIGM	DUSP1	GCGCTCGTCCAGCAACACCA	PARADIGM	Dual-gene knockout
PIK3R3_L1_DUSP1_R6	PIK3R3	GGATGCAGAATGGTACTGGG	PARADIGM	DUSP1	GGCGCTGCTGGGGGAGCGAG	PARADIGM	Dual-gene knockout
PIK3R3_L1_DUSP4_R2	PIK3R3	GGATGCAGAATGGTACTGGG	PARADIGM	DUSP4	GCATGTCTCTCCGGGCAGCA	PARADIGM	Dual-gene knockout
PIK3R3_L1_DUSP4_R6	PIK3R3	GGATGCAGAATGGTACTGGG	PARADIGM	DUSP4	GCTGTAACACCATCGTGCGG	PARADIGM	Dual-gene knockout
PIK3R3_L1_DUSP5_R2	PIK3R3	GGATGCAGAATGGTACTGGG	PARADIGM	DUSP5	GCTCAACGTCAACCTCAACT	PARADIGM	Dual-gene knockout
PIK3R3_L1_DUSP5_R4	PIK3R3	GGATGCAGAATGGTACTGGG	PARADIGM	DUSP5	GCACTTCCAAGGTAGAGGAA	PARADIGM	Dual-gene knockout
PIK3R3_L1_DUSP6_R2	PIK3R3	GGATGCAGAATGGTACTGGG	PARADIGM	DUSP6	GACTGGAACGAGAATACGGG	PARADIGM	Dual-gene knockout
PIK3R3_L1_DUSP6_R4	PIK3R3	GGATGCAGAATGGTACTGGG	PARADIGM	DUSP6	CATCGAGTCGGCCATCAACG	PARADIGM	Dual-gene knockout
PIK3R3_L1_EFR3A_R2	PIK3R3	GGATGCAGAATGGTACTGGG	PARADIGM	EFR3A	TTTGTAGCGAGGACGCAAAG	PARADIGM	Dual-gene knockout
PIK3R3_L1_EFR3A_R4	PIK3R3	GGATGCAGAATGGTACTGGG	PARADIGM	EFR3A	ATAATACCTGCTCGAACCCG	PARADIGM	Dual-gene knockout
PIK3R3_L1_EGFR_R2	PIK3R3	GGATGCAGAATGGTACTGGG	PARADIGM	EGFR	GATGCTCTCCACGTTGCACA	PARADIGM	Dual-gene knockout
PIK3R3_L1_EGFR_R6	PIK3R3	GGATGCAGAATGGTACTGGG	PARADIGM	EGFR	GAGAACCTAGAAATCATACG	PARADIGM	Dual-gene knockout
PIK3R3_L1_ERBB2_R4	PIK3R3	GGATGCAGAATGGTACTGGG	PARADIGM	ERBB2	CTATCAGTGTGAGAGCCAGC	PARADIGM	Dual-gene knockout
PIK3R3_L1_ERBB2_R6	PIK3R3	GGATGCAGAATGGTACTGGG	PARADIGM	ERBB2	TCATCGCTCACAACCAAGTG	PARADIGM	Dual-gene knockout
PIK3R3_L1_ERBB3_R2	PIK3R3	GGATGCAGAATGGTACTGGG	PARADIGM	ERBB3	GCTCTACGAGAGGTGTGAGG	PARADIGM	Dual-gene knockout
PIK3R3_L1_ERBB3_R6	PIK3R3	GGATGCAGAATGGTACTGGG	PARADIGM	ERBB3	CGGACAGTACGGGAGATCAC	PARADIGM	Dual-gene knockout
PIK3R3_L1_ERBB4_R2	PIK3R3	GGATGCAGAATGGTACTGGG	PARADIGM	ERBB4	AGAATTTACGCATTATTCGT	PARADIGM	Dual-gene knockout
PIK3R3_L1_ERBB4_R6	PIK3R3	GGATGCAGAATGGTACTGGG	PARADIGM	ERBB4	TCGTGTCGCCGCTTCAGTAG	PARADIGM	Dual-gene knockout
PIK3R3_L1_FGFR1_R2	PIK3R3	GGATGCAGAATGGTACTGGG	PARADIGM	FGFR1	GATCATCATCTATTGCACAG	PARADIGM	Dual-gene knockout
PIK3R3_L1_FGFR1_R4	PIK3R3	GGATGCAGAATGGTACTGGG	PARADIGM	FGFR1	GTTGCCCGCCAACAAAACAG	PARADIGM	Dual-gene knockout
PIK3R3_L1_FGFR2_R4	PIK3R3	GGATGCAGAATGGTACTGGG	PARADIGM	FGFR2	GCCGGCAAATGCCTCCACAG	PARADIGM	Dual-gene knockout
PIK3R3_L1_FGFR2_R6	PIK3R3	GGATGCAGAATGGTACTGGG	PARADIGM	FGFR2	GTGTAGTGGAGAATGAATAC	PARADIGM	Dual-gene knockout
PIK3R3_L1_FGFR3_R2	PIK3R3	GGATGCAGAATGGTACTGGG	PARADIGM	FGFR3	AAGAACGGCAGGGAGTTCCG	PARADIGM	Dual-gene knockout
PIK3R3_L1_FGFR3_R4	PIK3R3	GGATGCAGAATGGTACTGGG	PARADIGM	FGFR3	TGCCACTGACAAGGACCTGT	PARADIGM	Dual-gene knockout
PIK3R3_L1_FGFR4_R2	PIK3R3	GGATGCAGAATGGTACTGGG	PARADIGM	FGFR4	CCTGTCCATCCTTAAGCCAG	PARADIGM	Dual-gene knockout
PIK3R3_L1_FGFR4_R4	PIK3R3	GGATGCAGAATGGTACTGGG	PARADIGM	FGFR4	TGCCTGGTAGAGAACGCTGT	PARADIGM	Dual-gene knockout
PIK3R3_L1_FLT1_R4	PIK3R3	GGATGCAGAATGGTACTGGG	PARADIGM	FLT1	TTAAGAAATCACCTACGTGC	PARADIGM	Dual-gene knockout
PIK3R3_L1_FLT1_R6	PIK3R3	GGATGCAGAATGGTACTGGG	PARADIGM	FLT1	AGGTTGAGGGATACCATATG	PARADIGM	Dual-gene knockout
PIK3R3_L1_FLT3_R4	PIK3R3	GGATGCAGAATGGTACTGGG	PARADIGM	FLT3	GGTGCTTTGCGATTCACAGG	PARADIGM	Dual-gene knockout
PIK3R3_L1_FLT3_R6	PIK3R3	GGATGCAGAATGGTACTGGG	PARADIGM	FLT3	GTACTTGTGACAAATTAGCA	PARADIGM	Dual-gene knockout
PIK3R3_L1_FLT4_R2	PIK3R3	GGATGCAGAATGGTACTGGG	PARADIGM	FLT4	TGTCACCTCCTTGAGCACCA	PARADIGM	Dual-gene knockout
PIK3R3_L1_FLT4_R6	PIK3R3	GGATGCAGAATGGTACTGGG	PARADIGM	FLT4	TCCGCTTTCGGCATCCACAA	PARADIGM	Dual-gene knockout
PIK3R3_L1_FOSL1_R2	PIK3R3	GGATGCAGAATGGTACTGGG	PARADIGM	FOSL1	TGTTGATGCTTGGCACCAGG	PARADIGM	Dual-gene knockout
PIK3R3_L1_FOSL1_R6	PIK3R3	GGATGCAGAATGGTACTGGG	PARADIGM	FOSL1	ACCCCGGCCAGGAGTCATCC	PARADIGM	Dual-gene knockout
PIK3R3_L1_FOSL2_R2	PIK3R3	GGATGCAGAATGGTACTGGG	PARADIGM	FOSL2	GCTGACAGAGAAGCTGCAGG	PARADIGM	Dual-gene knockout
PIK3R3_L1_FOSL2_R4	PIK3R3	GGATGCAGAATGGTACTGGG	PARADIGM	FOSL2	AACTTTGACACCTCGTCCCG	PARADIGM	Dual-gene knockout
PIK3R3_L1_FOS_R2	PIK3R3	GGATGCAGAATGGTACTGGG	PARADIGM	FOS	GTAGTAAGAGAGGCTATCCC	PARADIGM	Dual-gene knockout
PIK3R3_L1_FOS_R6	PIK3R3	GGATGCAGAATGGTACTGGG	PARADIGM	FOS	CAAATGCCGCAACCGGAGGA	PARADIGM	Dual-gene knockout
PIK3R3_L1_FRS2_R2	PIK3R3	GGATGCAGAATGGTACTGGG	PARADIGM	FRS2	CTACAGGTGTGCAAGAAGAG	Avana	Dual-gene knockout
PIK3R3_L1_FRS2_R4	PIK3R3	GGATGCAGAATGGTACTGGG	PARADIGM	FRS2	ACAGCTACAACAGCTACCCA	crisprDesign	Dual-gene knockout
PIK3R3_L1_GAB1_R2	PIK3R3	GGATGCAGAATGGTACTGGG	PARADIGM	GAB1	GCTTGTAAAGAGCTGCCAGG	PARADIGM	Dual-gene knockout
PIK3R3_L1_GAB1_R4	PIK3R3	GGATGCAGAATGGTACTGGG	PARADIGM	GAB1	ATTCCACGAACATTTCCAGA	PARADIGM	Dual-gene knockout
PIK3R3_L1_GAB2_R2	PIK3R3	GGATGCAGAATGGTACTGGG	PARADIGM	GAB2	GCTGTACAAAAACTTGCCCA	PARADIGM	Dual-gene knockout
PIK3R3_L1_GAB2_R6	PIK3R3	GGATGCAGAATGGTACTGGG	PARADIGM	GAB2	CAGGCAGAAACACCTCGATG	PARADIGM	Dual-gene knockout
PIK3R3_L1_GRB2_R4	PIK3R3	GGATGCAGAATGGTACTGGG	PARADIGM	GRB2	CGACGAGCTGAGCTTCAAAA	PARADIGM	Dual-gene knockout
PIK3R3_L1_GRB2_R6	PIK3R3	GGATGCAGAATGGTACTGGG	PARADIGM	GRB2	ATGTGATCAGAACTGGTACA	PARADIGM	Dual-gene knockout
PIK3R3_L1_HRAS_R2	PIK3R3	GGATGCAGAATGGTACTGGG	PARADIGM	HRAS	GCTGTACTCCTCCTGGCCGG	PARADIGM	Dual-gene knockout
PIK3R3_L1_HRAS_R4	PIK3R3	GGATGCAGAATGGTACTGGG	PARADIGM	HRAS	GGACTCGGATGACGTGCCCA	PARADIGM	Dual-gene knockout
PIK3R3_L1_ILK_R2	PIK3R3	GGATGCAGAATGGTACTGGG	PARADIGM	ILK	CCCCTGAGAGAGCTTCTCCG	Avana	Dual-gene knockout
PIK3R3_L1_ILK_R4	PIK3R3	GGATGCAGAATGGTACTGGG	PARADIGM	ILK	TCGGCAGGCCCAGTGCAAGG	crisprDesign	Dual-gene knockout
PIK3R3_L1_IQGAP1_R2	PIK3R3	GGATGCAGAATGGTACTGGG	PARADIGM	IQGAP1	CATATAACCGAGAACAGCTG	PARADIGM	Dual-gene knockout
PIK3R3_L1_IQGAP1_R6	PIK3R3	GGATGCAGAATGGTACTGGG	PARADIGM	IQGAP1	TCGAGAACAGACCAGATACA	PARADIGM	Dual-gene knockout
PIK3R3_L1_IRS1_R2	PIK3R3	GGATGCAGAATGGTACTGGG	PARADIGM	IRS1	GCTGCTTCAACATCAACAAG	PARADIGM	Dual-gene knockout
PIK3R3_L1_IRS1_R6	PIK3R3	GGATGCAGAATGGTACTGGG	PARADIGM	IRS1	CGAGCACTTTGCCATCGCGG	PARADIGM	Dual-gene knockout
PIK3R3_L1_IRS2_R2	PIK3R3	GGATGCAGAATGGTACTGGG	PARADIGM	IRS2	GTAGCTGTCCTCGGCCCCGG	PARADIGM	Dual-gene knockout
PIK3R3_L1_IRS2_R6	PIK3R3	GGATGCAGAATGGTACTGGG	PARADIGM	IRS2	CAAGGACGAGTACTTCGCCG	PARADIGM	Dual-gene knockout
PIK3R3_L1_JUN_R4	PIK3R3	GGATGCAGAATGGTACTGGG	PARADIGM	JUN	AACGTGACAGATGAGCAGGA	PARADIGM	Dual-gene knockout
PIK3R3_L1_JUN_R6	PIK3R3	GGATGCAGAATGGTACTGGG	PARADIGM	JUN	TGAACCTGGCCGACCCAGTG	PARADIGM	Dual-gene knockout
PIK3R3_L1_KDR_R2	PIK3R3	GGATGCAGAATGGTACTGGG	PARADIGM	KDR	CAGCCTCTGCCAATCCATGT	PARADIGM	Dual-gene knockout
PIK3R3_L1_KDR_R6	PIK3R3	GGATGCAGAATGGTACTGGG	PARADIGM	KDR	CTACGTTTGAGAACCTCACA	PARADIGM	Dual-gene knockout
PIK3R3_L1_KIT_R2	PIK3R3	GGATGCAGAATGGTACTGGG	PARADIGM	KIT	TGGCTTAATTAAGTCAGATG	PARADIGM	Dual-gene knockout
PIK3R3_L1_KIT_R6	PIK3R3	GGATGCAGAATGGTACTGGG	PARADIGM	KIT	GAATGGCATGCTCCAATGTG	PARADIGM	Dual-gene knockout
PIK3R3_L1_KRAS_R4	PIK3R3	GGATGCAGAATGGTACTGGG	PARADIGM	KRAS	AAGAGGAGTACAGTGCAATG	PARADIGM	Dual-gene knockout
PIK3R3_L1_KRAS_R6	PIK3R3	GGATGCAGAATGGTACTGGG	PARADIGM	KRAS	CAGTACATGAGGACTGGGGA	PARADIGM	Dual-gene knockout
PIK3R3_L1_KSR1_R2	PIK3R3	GGATGCAGAATGGTACTGGG	PARADIGM	KSR1	ACACCAAGCTGAAGCCACCA	PARADIGM	Dual-gene knockout
PIK3R3_L1_KSR1_R6	PIK3R3	GGATGCAGAATGGTACTGGG	PARADIGM	KSR1	GGATGCCTACCGGGTACCGT	PARADIGM	Dual-gene knockout
PIK3R3_L1_KSR2_R2	PIK3R3	GGATGCAGAATGGTACTGGG	PARADIGM	KSR2	GAAATACGGAGCCAACCGGG	PARADIGM	Dual-gene knockout
PIK3R3_L1_KSR2_R6	PIK3R3	GGATGCAGAATGGTACTGGG	PARADIGM	KSR2	AATTGAAGTGGAGCCAACGT	PARADIGM	Dual-gene knockout
PIK3R3_L1_LAMTOR1_R2	PIK3R3	GGATGCAGAATGGTACTGGG	PARADIGM	LAMTOR1	TGACCACTTCTAGGACCGAG	Avana	Dual-gene knockout
PIK3R3_L1_LAMTOR1_R4	PIK3R3	GGATGCAGAATGGTACTGGG	PARADIGM	LAMTOR1	GGACTGAAACAGCTGAACCT	crisprDesign	Dual-gene knockout
PIK3R3_L1_LATS1_R2	PIK3R3	GGATGCAGAATGGTACTGGG	PARADIGM	LATS1	TGGTTTAGATAAATTCCTAA	PARADIGM	Dual-gene knockout
PIK3R3_L1_LATS1_R6	PIK3R3	GGATGCAGAATGGTACTGGG	PARADIGM	LATS1	CTTGATTAGGAGGATTCATG	PARADIGM	Dual-gene knockout
PIK3R3_L1_LATS2_R2	PIK3R3	GGATGCAGAATGGTACTGGG	PARADIGM	LATS2	CTGAGCGGTACCCCCTACGA	PARADIGM	Dual-gene knockout
PIK3R3_L1_LATS2_R4	PIK3R3	GGATGCAGAATGGTACTGGG	PARADIGM	LATS2	GAGTGTCCACCTTACAAGCA	PARADIGM	Dual-gene knockout
PIK3R3_L1_MAP2K1_R2	PIK3R3	GGATGCAGAATGGTACTGGG	PARADIGM	MAP2K1	CATCCTAGTCAACTCCCGTG	PARADIGM	Dual-gene knockout
PIK3R3_L1_MAP2K1_R6	PIK3R3	GGATGCAGAATGGTACTGGG	PARADIGM	MAP2K1	ACATCCTAGTCAACTCCCGT	PARADIGM	Dual-gene knockout
PIK3R3_L1_MAP2K2_R2	PIK3R3	GGATGCAGAATGGTACTGGG	PARADIGM	MAP2K2	TTCGAAAGGATCTCAGAGCT	PARADIGM	Dual-gene knockout
PIK3R3_L1_MAP2K2_R4	PIK3R3	GGATGCAGAATGGTACTGGG	PARADIGM	MAP2K2	CAGCATTTGCATGGAACACA	PARADIGM	Dual-gene knockout
PIK3R3_L1_MAPK14_R2	PIK3R3	GGATGCAGAATGGTACTGGG	PARADIGM	MAPK14	GCTGAACAAGACAATCTGGG	PARADIGM	Dual-gene knockout
PIK3R3_L1_MAPK14_R6	PIK3R3	GGATGCAGAATGGTACTGGG	PARADIGM	MAPK14	CACAAAAACGGGGTTACGTG	PARADIGM	Dual-gene knockout
PIK3R3_L1_MAPK1_R4	PIK3R3	GGATGCAGAATGGTACTGGG	PARADIGM	MAPK1	CTACTGCCAGAGAACCCTGA	PARADIGM	Dual-gene knockout
PIK3R3_L1_MAPK1_R6	PIK3R3	GGATGCAGAATGGTACTGGG	PARADIGM	MAPK1	CAACCTCTCGTACATCGGCG	PARADIGM	Dual-gene knockout
PIK3R3_L1_MAPK3_R2	PIK3R3	GGATGCAGAATGGTACTGGG	PARADIGM	MAPK3	TGGCTGAGATGCTCTCTAAC	PARADIGM	Dual-gene knockout
PIK3R3_L1_MAPK3_R6	PIK3R3	GGATGCAGAATGGTACTGGG	PARADIGM	MAPK3	TTCCGCCATGAGAATGTCAT	PARADIGM	Dual-gene knockout
PIK3R3_L1_MAPKAP1_R2	PIK3R3	GGATGCAGAATGGTACTGGG	PARADIGM	MAPKAP1	ATATGAGCTAGAATGATAGT	Avana	Dual-gene knockout
PIK3R3_L1_MAPKAP1_R4	PIK3R3	GGATGCAGAATGGTACTGGG	PARADIGM	MAPKAP1	GCTAAGCATATCCTGTACTG	crisprDesign	Dual-gene knockout
PIK3R3_L1_MET_R2	PIK3R3	GGATGCAGAATGGTACTGGG	PARADIGM	MET	GAGCATCTAGAGTTTCCCTT	PARADIGM	Dual-gene knockout
PIK3R3_L1_MET_R6	PIK3R3	GGATGCAGAATGGTACTGGG	PARADIGM	MET	AGCTAATCTTGGGACATCAG	PARADIGM	Dual-gene knockout
PIK3R3_L1_MLST8_R2	PIK3R3	GGATGCAGAATGGTACTGGG	PARADIGM	MLST8	AACCCCATCATCAGCTACGA	Avana	Dual-gene knockout
PIK3R3_L1_MLST8_R4	PIK3R3	GGATGCAGAATGGTACTGGG	PARADIGM	MLST8	GTGGGGCTGCGCCTTCTCGG	crisprDesign	Dual-gene knockout
PIK3R3_L1_MRAS_R4	PIK3R3	GGATGCAGAATGGTACTGGG	PARADIGM	MRAS	CGTCTACTCCGTCACTGACA	PARADIGM	Dual-gene knockout
PIK3R3_L1_MRAS_R6	PIK3R3	GGATGCAGAATGGTACTGGG	PARADIGM	MRAS	AGGAGGAATTCAGCGCCATG	PARADIGM	Dual-gene knockout
PIK3R3_L1_NF1_R2	PIK3R3	GGATGCAGAATGGTACTGGG	PARADIGM	NF1	GAGAGAAAATAAAACCCCAG	Avana	Dual-gene knockout
PIK3R3_L1_NF1_R4	PIK3R3	GGATGCAGAATGGTACTGGG	PARADIGM	NF1	CTCGGAGGCTGGCATCACTG	crisprDesign	Dual-gene knockout
PIK3R3_L1_NRAS_R2	PIK3R3	GGATGCAGAATGGTACTGGG	PARADIGM	NRAS	GACTGAGTACAAACTGGTGG	PARADIGM	Dual-gene knockout
PIK3R3_L1_NRAS_R6	PIK3R3	GGATGCAGAATGGTACTGGG	PARADIGM	NRAS	TGAATATGATCCCACCATAG	PARADIGM	Dual-gene knockout
PIK3R3_L1_NTRK1_R4	PIK3R3	GGATGCAGAATGGTACTGGG	PARADIGM	NTRK1	AGGGCACAAGAACAGTGCAG	PARADIGM	Dual-gene knockout
PIK3R3_L1_NTRK1_R6	PIK3R3	GGATGCAGAATGGTACTGGG	PARADIGM	NTRK1	GGCACCTGGACCTTCAGCGT	PARADIGM	Dual-gene knockout
PIK3R3_L1_NTRK2_R2	PIK3R3	GGATGCAGAATGGTACTGGG	PARADIGM	NTRK2	TAATAGCCAAGAATGAGTAT	PARADIGM	Dual-gene knockout
PIK3R3_L1_NTRK2_R4	PIK3R3	GGATGCAGAATGGTACTGGG	PARADIGM	NTRK2	CGCACCTAACCTCACTGTGG	PARADIGM	Dual-gene knockout
PIK3R3_L1_NTRK3_R4	PIK3R3	GGATGCAGAATGGTACTGGG	PARADIGM	NTRK3	AGACTGAGATCAATTGCCGG	PARADIGM	Dual-gene knockout
PIK3R3_L1_NTRK3_R6	PIK3R3	GGATGCAGAATGGTACTGGG	PARADIGM	NTRK3	AATGTGACGAGTGAGGACAA	PARADIGM	Dual-gene knockout
PIK3R3_L1_PAK1_R2	PIK3R3	GGATGCAGAATGGTACTGGG	PARADIGM	PAK1	ATAGTGCTGGTATTTCTCAT	PARADIGM	Dual-gene knockout
PIK3R3_L1_PAK1_R4	PIK3R3	GGATGCAGAATGGTACTGGG	PARADIGM	PAK1	GACATCAAATATCACTAAGT	PARADIGM	Dual-gene knockout
PIK3R3_L1_PAK2_R2	PIK3R3	GGATGCAGAATGGTACTGGG	PARADIGM	PAK2	GGTCATGGAATACCTTGCTG	PARADIGM	Dual-gene knockout
PIK3R3_L1_PAK2_R4	PIK3R3	GGATGCAGAATGGTACTGGG	PARADIGM	PAK2	TATGCCACTCTCTTACCAGG	PARADIGM	Dual-gene knockout
PIK3R3_L1_PAK4_R2	PIK3R3	GGATGCAGAATGGTACTGGG	PARADIGM	PAK4	AGCACGAGCAGAAGTTCACG	PARADIGM	Dual-gene knockout
PIK3R3_L1_PAK4_R6	PIK3R3	GGATGCAGAATGGTACTGGG	PARADIGM	PAK4	TGCTCATGGGATACTCGCTG	PARADIGM	Dual-gene knockout
PIK3R3_L1_PDGFRA_R2	PIK3R3	GGATGCAGAATGGTACTGGG	PARADIGM	PDGFRA	GTAACCTTACACAACAGTGA	PARADIGM	Dual-gene knockout
PIK3R3_L1_PDGFRA_R6	PIK3R3	GGATGCAGAATGGTACTGGG	PARADIGM	PDGFRA	GAACAGCCTATGGATTAAGC	PARADIGM	Dual-gene knockout
PIK3R3_L1_PDGFRB_R4	PIK3R3	GGATGCAGAATGGTACTGGG	PARADIGM	PDGFRB	AAAGGCCATCAACATCACCG	PARADIGM	Dual-gene knockout
PIK3R3_L1_PDGFRB_R6	PIK3R3	GGATGCAGAATGGTACTGGG	PARADIGM	PDGFRB	GTGCATTGTGATCGGGAATG	PARADIGM	Dual-gene knockout
PIK3R3_L1_PEA15_R2	PIK3R3	GGATGCAGAATGGTACTGGG	PARADIGM	PEA15	AGATGTGCTCAATGTAGGAG	Avana	Dual-gene knockout
PIK3R3_L1_PEA15_R4	PIK3R3	GGATGCAGAATGGTACTGGG	PARADIGM	PEA15	TGGTGAGGAAAGTGACATGG	crisprDesign	Dual-gene knockout
PIK3R3_L1_PIK3CA_R2	PIK3R3	GGATGCAGAATGGTACTGGG	PARADIGM	PIK3CA	GAAGCTGTATAATGCTTGGG	PARADIGM	Dual-gene knockout
PIK3R3_L1_PIK3CA_R4	PIK3R3	GGATGCAGAATGGTACTGGG	PARADIGM	PIK3CA	ACCATATCAAATTCACACAC	PARADIGM	Dual-gene knockout
PIK3R3_L1_PIK3CB_R4	PIK3R3	GGATGCAGAATGGTACTGGG	PARADIGM	PIK3CB	TGTAGCGTGGGTAAATACGA	PARADIGM	Dual-gene knockout
PIK3R3_L1_PIK3CB_R6	PIK3R3	GGATGCAGAATGGTACTGGG	PARADIGM	PIK3CB	ATTGAAAGAAATCTTGGACA	PARADIGM	Dual-gene knockout
PIK3R3_L1_PIK3CD_R4	PIK3R3	GGATGCAGAATGGTACTGGG	PARADIGM	PIK3CD	ACAAGGAGTCAAACTCGTGG	PARADIGM	Dual-gene knockout
PIK3R3_L1_PIK3CD_R6	PIK3R3	GGATGCAGAATGGTACTGGG	PARADIGM	PIK3CD	GGGCAGCACCCACCACATGA	PARADIGM	Dual-gene knockout
PIK3R3_L1_PIK3CG_R4	PIK3R3	GGATGCAGAATGGTACTGGG	PARADIGM	PIK3CG	GGAGAACTATAAACAGCCCG	PARADIGM	Dual-gene knockout
PIK3R3_L1_PIK3CG_R6	PIK3R3	GGATGCAGAATGGTACTGGG	PARADIGM	PIK3CG	AGTCCAGACACTATCAGCAG	PARADIGM	Dual-gene knockout
PIK3R3_L1_PIK3R1_R2	PIK3R3	GGATGCAGAATGGTACTGGG	PARADIGM	PIK3R1	GATGCGTCTACTAAAATGCA	PARADIGM	Dual-gene knockout
PIK3R3_L1_PIK3R1_R6	PIK3R3	GGATGCAGAATGGTACTGGG	PARADIGM	PIK3R1	CTAGCATACCTCATCAGTAT	PARADIGM	Dual-gene knockout
PIK3R3_L1_PIK3R2_R4	PIK3R3	GGATGCAGAATGGTACTGGG	PARADIGM	PIK3R2	AGCTTTATGAAGAGTACACA	PARADIGM	Dual-gene knockout
PIK3R3_L1_PIK3R2_R6	PIK3R3	GGATGCAGAATGGTACTGGG	PARADIGM	PIK3R2	AAACTCCGGGACACTCCCGA	PARADIGM	Dual-gene knockout
PIK3R3_L1_PIK3R5_R2	PIK3R3	GGATGCAGAATGGTACTGGG	PARADIGM	PIK3R5	TTACAGACACTGCAAAACCA	Avana	Dual-gene knockout
PIK3R3_L1_PIK3R5_R4	PIK3R3	GGATGCAGAATGGTACTGGG	PARADIGM	PIK3R5	CATGGACAGCGGCTACGTGG	crisprDesign	Dual-gene knockout	Right source inferred from an exact gene/sequence match to the crisprDesign candidate pool (primary row 193).
PIK3R3_L1_PIK3R6_R2	PIK3R3	GGATGCAGAATGGTACTGGG	PARADIGM	PIK3R6	TGTAATGTACGTGCTCACCA	crisprDesign	Dual-gene knockout
PIK3R3_L1_PIK3R6_R4	PIK3R3	GGATGCAGAATGGTACTGGG	PARADIGM	PIK3R6	CCCAGAAGTCCAAGGCACCG	crisprDesign	Dual-gene knockout
PIK3R3_L1_PPP1CA_R2	PIK3R3	GGATGCAGAATGGTACTGGG	PARADIGM	PPP1CA	GAGAACTTCTTCCTGCTCCG	PARADIGM	Dual-gene knockout
PIK3R3_L1_PPP1CA_R6	PIK3R3	GGATGCAGAATGGTACTGGG	PARADIGM	PPP1CA	GACGCTACAACATCAAACTG	PARADIGM	Dual-gene knockout
PIK3R3_L1_PRKAA1_R1	PIK3R3	GGATGCAGAATGGTACTGGG	PARADIGM	PRKAA1	AAGGAGTGATTCAGATGCTG	crisprDesign	Dual-gene knockout
PIK3R3_L1_PRKAA1_R8	PIK3R3	GGATGCAGAATGGTACTGGG	PARADIGM	PRKAA1	GGTAGATATATGGAGCAGTG	crisprDesign	Dual-gene knockout
PIK3R3_L1_PRKAB1_R2	PIK3R3	GGATGCAGAATGGTACTGGG	PARADIGM	PRKAB1	AACGGTGTTTCGATGGACGG	PARADIGM	Dual-gene knockout
PIK3R3_L1_PRKAB1_R6	PIK3R3	GGATGCAGAATGGTACTGGG	PARADIGM	PRKAB1	GGAGGAAGAGTACCTCGGAA	PARADIGM	Dual-gene knockout
PIK3R3_L1_PRKAG1_R2	PIK3R3	GGATGCAGAATGGTACTGGG	PARADIGM	PRKAG1	CTTCTTACTATCCCATAAAG	PARADIGM	Dual-gene knockout
PIK3R3_L1_PRKAG1_R4	PIK3R3	GGATGCAGAATGGTACTGGG	PARADIGM	PRKAG1	TTAGGAGAAATGCAGACAAG	PARADIGM	Dual-gene knockout
PIK3R3_L1_PTEN_R2	PIK3R3	GGATGCAGAATGGTACTGGG	PARADIGM	PTEN	AAAAGGATATTGTGCAACTG	PARADIGM	Dual-gene knockout
PIK3R3_L1_PTEN_R6	PIK3R3	GGATGCAGAATGGTACTGGG	PARADIGM	PTEN	ACAGATTGTATATCTTGTAA	PARADIGM	Dual-gene knockout
PIK3R3_L1_PTPN11_R2	PIK3R3	GGATGCAGAATGGTACTGGG	PARADIGM	PTPN11	GTGCGCACTGGTGATGACAA	PARADIGM	Dual-gene knockout
PIK3R3_L1_PTPN11_R4	PIK3R3	GGATGCAGAATGGTACTGGG	PARADIGM	PTPN11	TACAGTACTACAACTCAAGC	PARADIGM	Dual-gene knockout
PIK3R3_L1_RAC1_R1	PIK3R3	GGATGCAGAATGGTACTGGG	PARADIGM	RAC1	GGTTGGAGAAACGTACGGTA	crisprDesign	Dual-gene knockout
PIK3R3_L1_RAC1_R8	PIK3R3	GGATGCAGAATGGTACTGGG	PARADIGM	RAC1	GCTGCAATCCTTACTGTTTG	Avana	Dual-gene knockout
PIK3R3_L1_RAC2_R2	PIK3R3	GGATGCAGAATGGTACTGGG	PARADIGM	RAC2	ATAAGAGGCTGGGCTGACGA	PARADIGM	Dual-gene knockout
PIK3R3_L1_RAC2_R6	PIK3R3	GGATGCAGAATGGTACTGGG	PARADIGM	RAC2	AGCACACCCATCATCCTGGT	PARADIGM	Dual-gene knockout
PIK3R3_L1_RAC3_R2	PIK3R3	GGATGCAGAATGGTACTGGG	PARADIGM	RAC3	CGGGTCAGGAGGACTACGAT	PARADIGM	Dual-gene knockout
PIK3R3_L1_RAC3_R4	PIK3R3	GGATGCAGAATGGTACTGGG	PARADIGM	RAC3	CACACGCCCATCCTCCTGGT	PARADIGM	Dual-gene knockout
PIK3R3_L1_RAF1_R4	PIK3R3	GGATGCAGAATGGTACTGGG	PARADIGM	RAF1	GACTTCTCCACGAACACAAA	PARADIGM	Dual-gene knockout
PIK3R3_L1_RAF1_R6	PIK3R3	GGATGCAGAATGGTACTGGG	PARADIGM	RAF1	TGTTGCAGTAAAGATCCTAA	PARADIGM	Dual-gene knockout
PIK3R3_L1_RALA_R2	PIK3R3	GGATGCAGAATGGTACTGGG	PARADIGM	RALA	GAAGAAGGTAGTGCTAGATG	PARADIGM	Dual-gene knockout
PIK3R3_L1_RALA_R6	PIK3R3	GGATGCAGAATGGTACTGGG	PARADIGM	RALA	AGAGACAACTACTTCCGAAG	PARADIGM	Dual-gene knockout
PIK3R3_L1_RALBP1_R2	PIK3R3	GGATGCAGAATGGTACTGGG	PARADIGM	RALBP1	CTACATCAGGAGGCTCATGG	Avana	Dual-gene knockout
PIK3R3_L1_RALBP1_R4	PIK3R3	GGATGCAGAATGGTACTGGG	PARADIGM	RALBP1	GACCCAGGCGGGCATCAAGG	crisprDesign	Dual-gene knockout
PIK3R3_L1_RALB_R2	PIK3R3	GGATGCAGAATGGTACTGGG	PARADIGM	RALB	TAGATATTCTGGACACCGCT	PARADIGM	Dual-gene knockout
PIK3R3_L1_RALB_R6	PIK3R3	GGATGCAGAATGGTACTGGG	PARADIGM	RALB	GGAACAGATTCTCCGTGTGA	PARADIGM	Dual-gene knockout
PIK3R3_L1_RASA4B_R2	PIK3R3	GGATGCAGAATGGTACTGGG	PARADIGM	RASA4B	GACAGAGGTCGACCCCGACG	Avana	Dual-gene knockout
PIK3R3_L1_RASA4B_R4	PIK3R3	GGATGCAGAATGGTACTGGG	PARADIGM	RASA4B	AGAGGTCGACCCCGACGAGG	crisprDesign	Dual-gene knockout
PIK3R3_L1_RASGRP1_R2	PIK3R3	GGATGCAGAATGGTACTGGG	PARADIGM	RASGRP1	GTAATTGTCGTAGTTTCTGG	PARADIGM	Dual-gene knockout
PIK3R3_L1_RASGRP1_R4	PIK3R3	GGATGCAGAATGGTACTGGG	PARADIGM	RASGRP1	CAGCTTGACAGACACTATGG	PARADIGM	Dual-gene knockout
PIK3R3_L1_RASGRP2_R4	PIK3R3	GGATGCAGAATGGTACTGGG	PARADIGM	RASGRP2	GCCCTACCTACAAGTGGAAG	PARADIGM	Dual-gene knockout
PIK3R3_L1_RASGRP2_R6	PIK3R3	GGATGCAGAATGGTACTGGG	PARADIGM	RASGRP2	CATCACACACTTTGTCCACG	PARADIGM	Dual-gene knockout
PIK3R3_L1_RASGRP3_R2	PIK3R3	GGATGCAGAATGGTACTGGG	PARADIGM	RASGRP3	TATTTAATGGAATCTCTAAG	PARADIGM	Dual-gene knockout
PIK3R3_L1_RASGRP3_R6	PIK3R3	GGATGCAGAATGGTACTGGG	PARADIGM	RASGRP3	ACATGCTGGATATGTCGATG	PARADIGM	Dual-gene knockout
PIK3R3_L1_RASGRP4_R2	PIK3R3	GGATGCAGAATGGTACTGGG	PARADIGM	RASGRP4	TGACCTTGCTGATTTCCCGA	PARADIGM	Dual-gene knockout
PIK3R3_L1_RASGRP4_R6	PIK3R3	GGATGCAGAATGGTACTGGG	PARADIGM	RASGRP4	GGGGAGAGGACACTTACCGA	PARADIGM	Dual-gene knockout
PIK3R3_L1_RASSF4_R2	PIK3R3	GGATGCAGAATGGTACTGGG	PARADIGM	RASSF4	AACCTACAACTGCTACCATG	PARADIGM	Dual-gene knockout
PIK3R3_L1_RASSF4_R4	PIK3R3	GGATGCAGAATGGTACTGGG	PARADIGM	RASSF4	GTTGACCCTCACATTGGTCA	PARADIGM	Dual-gene knockout
PIK3R3_L1_RASSF8_R2	PIK3R3	GGATGCAGAATGGTACTGGG	PARADIGM	RASSF8	GGCCTCAGTTTAGCTAAGGG	Avana	Dual-gene knockout
PIK3R3_L1_RASSF8_R4	PIK3R3	GGATGCAGAATGGTACTGGG	PARADIGM	RASSF8	TGCCCCCCTTAGCTAAACTG	crisprDesign	Dual-gene knockout
PIK3R3_L1_RCE1_R2	PIK3R3	GGATGCAGAATGGTACTGGG	PARADIGM	RCE1	GTTCGCTCTTCCAGACGTAG	Avana	Dual-gene knockout
PIK3R3_L1_RCE1_R4	PIK3R3	GGATGCAGAATGGTACTGGG	PARADIGM	RCE1	GAAGCGTCGCTTGATGACCG	crisprDesign	Dual-gene knockout
PIK3R3_L1_RET_R2	PIK3R3	GGATGCAGAATGGTACTGGG	PARADIGM	RET	GCGGGAGAAGTACGAGCTGG	PARADIGM	Dual-gene knockout
PIK3R3_L1_RET_R6	PIK3R3	GGATGCAGAATGGTACTGGG	PARADIGM	RET	CAGACGTGGTACCTGCATCA	PARADIGM	Dual-gene knockout
PIK3R3_L1_RHEB_R2	PIK3R3	GGATGCAGAATGGTACTGGG	PARADIGM	RHEB	ATCTTCTGCTAAAGAAAATC	PARADIGM	Dual-gene knockout
PIK3R3_L1_RHEB_R4	PIK3R3	GGATGCAGAATGGTACTGGG	PARADIGM	RHEB	GAATACCTATTATGTTGGTT	PARADIGM	Dual-gene knockout
PIK3R3_L1_RHOA_R2	PIK3R3	GGATGCAGAATGGTACTGGG	PARADIGM	RHOA	AAAACACATCAGTATAACAT	PARADIGM	Dual-gene knockout
PIK3R3_L1_RHOA_R6	PIK3R3	GGATGCAGAATGGTACTGGG	PARADIGM	RHOA	ACAGAAATGCTTGACTTCTG	PARADIGM	Dual-gene knockout
PIK3R3_L1_RHOB_R2	PIK3R3	GGATGCAGAATGGTACTGGG	PARADIGM	RHOB	CAGTAAGGACGAGTTCCCCG	PARADIGM	Dual-gene knockout
PIK3R3_L1_RHOB_R4	PIK3R3	GGATGCAGAATGGTACTGGG	PARADIGM	RHOB	GTGGTGGGCGACGGCGCGTG	PARADIGM	Dual-gene knockout
PIK3R3_L1_RHOC_R4	PIK3R3	GGATGCAGAATGGTACTGGG	PARADIGM	RHOC	TGGGGAATAAGAAGGACCTG	PARADIGM	Dual-gene knockout
PIK3R3_L1_RHOC_R6	PIK3R3	GGATGCAGAATGGTACTGGG	PARADIGM	RHOC	TCCTGAGAAGTGGACCCCAG	PARADIGM	Dual-gene knockout
PIK3R3_L1_RICTOR_R2	PIK3R3	GGATGCAGAATGGTACTGGG	PARADIGM	RICTOR	GCTGATGTAGAATTAGAGGT	PARADIGM	Dual-gene knockout
PIK3R3_L1_RICTOR_R4	PIK3R3	GGATGCAGAATGGTACTGGG	PARADIGM	RICTOR	AGACTCCAGTATTCTCCAGA	PARADIGM	Dual-gene knockout
PIK3R3_L1_RIN1_R4	PIK3R3	GGATGCAGAATGGTACTGGG	PARADIGM	RIN1	TGCTCCAACTCTACTGGGGA	PARADIGM	Dual-gene knockout
PIK3R3_L1_RIN1_R6	PIK3R3	GGATGCAGAATGGTACTGGG	PARADIGM	RIN1	CAGTCCCCAGCCAGACAGAG	PARADIGM	Dual-gene knockout
PIK3R3_L1_ROS1_R2	PIK3R3	GGATGCAGAATGGTACTGGG	PARADIGM	ROS1	TACACCCCAGTCTACCGCAG	PARADIGM	Dual-gene knockout
PIK3R3_L1_ROS1_R6	PIK3R3	GGATGCAGAATGGTACTGGG	PARADIGM	ROS1	TTGTACTACAGACACAGCCT	PARADIGM	Dual-gene knockout
PIK3R3_L1_RPS6KA1_R2	PIK3R3	GGATGCAGAATGGTACTGGG	PARADIGM	RPS6KA1	AGGGTGGCTTGATCTCACGA	PARADIGM	Dual-gene knockout
PIK3R3_L1_RPS6KA1_R6	PIK3R3	GGATGCAGAATGGTACTGGG	PARADIGM	RPS6KA1	GTAAAGGAGACAATTGGTGT	PARADIGM	Dual-gene knockout
PIK3R3_L1_RPS6KA2_R2	PIK3R3	GGATGCAGAATGGTACTGGG	PARADIGM	RPS6KA2	TTACTAGGTCATGTTCACGG	PARADIGM	Dual-gene knockout
PIK3R3_L1_RPS6KA2_R6	PIK3R3	GGATGCAGAATGGTACTGGG	PARADIGM	RPS6KA2	AGACACCGAGTATGCCGTGA	PARADIGM	Dual-gene knockout
PIK3R3_L1_RPS6KA3_R2	PIK3R3	GGATGCAGAATGGTACTGGG	PARADIGM	RPS6KA3	CCAGAAGTAGTTAATCGTCG	PARADIGM	Dual-gene knockout
PIK3R3_L1_RPS6KA3_R6	PIK3R3	GGATGCAGAATGGTACTGGG	PARADIGM	RPS6KA3	GGAACGTGATATCTTGGTAG	PARADIGM	Dual-gene knockout
PIK3R3_L1_RPS6KA4_R2	PIK3R3	GGATGCAGAATGGTACTGGG	PARADIGM	RPS6KA4	GCTGCACTACGCTTTCCAGA	PARADIGM	Dual-gene knockout
PIK3R3_L1_RPS6KA4_R6	PIK3R3	GGATGCAGAATGGTACTGGG	PARADIGM	RPS6KA4	GTGCCAGTCACACCCCAACG	PARADIGM	Dual-gene knockout
PIK3R3_L1_RPS6KA5_R4	PIK3R3	GGATGCAGAATGGTACTGGG	PARADIGM	RPS6KA5	TGCCCTCGAACATCTCCACA	PARADIGM	Dual-gene knockout
PIK3R3_L1_RPS6KA5_R6	PIK3R3	GGATGCAGAATGGTACTGGG	PARADIGM	RPS6KA5	GATTTGAAGGACAAACCCCT	PARADIGM	Dual-gene knockout
PIK3R3_L1_RPS6KA6_R4	PIK3R3	GGATGCAGAATGGTACTGGG	PARADIGM	RPS6KA6	ATTGAAATATTGATGCGCTA	PARADIGM	Dual-gene knockout
PIK3R3_L1_RPS6KA6_R6	PIK3R3	GGATGCAGAATGGTACTGGG	PARADIGM	RPS6KA6	AGACAGAGTTCGGACAAAGA	PARADIGM	Dual-gene knockout
PIK3R3_L1_RPS6KB1_R2	PIK3R3	GGATGCAGAATGGTACTGGG	PARADIGM	RPS6KB1	CTTCGGGTACTTGGTAAAGG	PARADIGM	Dual-gene knockout
PIK3R3_L1_RPS6KB1_R6	PIK3R3	GGATGCAGAATGGTACTGGG	PARADIGM	RPS6KB1	CATAGACCTGGACCAGCCAG	PARADIGM	Dual-gene knockout
PIK3R3_L1_SAV1_R2	PIK3R3	GGATGCAGAATGGTACTGGG	PARADIGM	SAV1	CGAAGTGTCCAAGCCGGCCG	Avana	Dual-gene knockout
PIK3R3_L1_SAV1_R4	PIK3R3	GGATGCAGAATGGTACTGGG	PARADIGM	SAV1	TCTGTGGACTGGACAATGAG	crisprDesign	Dual-gene knockout	Right source inferred from an exact gene/sequence match to the crisprDesign candidate pool (primary row 580).
PIK3R3_L1_SHC1_R2	PIK3R3	GGATGCAGAATGGTACTGGG	PARADIGM	SHC1	TCTATCTCATTTGCATCCGG	PARADIGM	Dual-gene knockout
PIK3R3_L1_SHC1_R4	PIK3R3	GGATGCAGAATGGTACTGGG	PARADIGM	SHC1	AAAGACCCTGTGAATCAGAG	PARADIGM	Dual-gene knockout
PIK3R3_L1_SHC2_R2	PIK3R3	GGATGCAGAATGGTACTGGG	PARADIGM	SHC2	CAGAGCATCATCAGCACCGT	PARADIGM	Dual-gene knockout
PIK3R3_L1_SHC2_R6	PIK3R3	GGATGCAGAATGGTACTGGG	PARADIGM	SHC2	TTCATCCACAAACCCGCGCA	PARADIGM	Dual-gene knockout
PIK3R3_L1_SHC3_R2	PIK3R3	GGATGCAGAATGGTACTGGG	PARADIGM	SHC3	TTGAAGTTCTGCGCTCAATG	PARADIGM	Dual-gene knockout
PIK3R3_L1_SHC3_R6	PIK3R3	GGATGCAGAATGGTACTGGG	PARADIGM	SHC3	TGCTCATTCCCGCAAACTGG	PARADIGM	Dual-gene knockout
PIK3R3_L1_SHC4_R2	PIK3R3	GGATGCAGAATGGTACTGGG	PARADIGM	SHC4	CACATATTGGAATGCCACAA	PARADIGM	Dual-gene knockout
PIK3R3_L1_SHC4_R6	PIK3R3	GGATGCAGAATGGTACTGGG	PARADIGM	SHC4	GTTGATAGGAACTTAACTGG	PARADIGM	Dual-gene knockout
PIK3R3_L1_SHOC2_R2	PIK3R3	GGATGCAGAATGGTACTGGG	PARADIGM	SHOC2	ACTCCAGTGCTGCCCAACCA	PARADIGM	Dual-gene knockout
PIK3R3_L1_SHOC2_R4	PIK3R3	GGATGCAGAATGGTACTGGG	PARADIGM	SHOC2	ATTATGTAACCTCATTACGC	PARADIGM	Dual-gene knockout
PIK3R3_L1_SOS1_R2	PIK3R3	GGATGCAGAATGGTACTGGG	PARADIGM	SOS1	TCTACATCTGAAGCACTTCG	PARADIGM	Dual-gene knockout
PIK3R3_L1_SOS1_R6	PIK3R3	GGATGCAGAATGGTACTGGG	PARADIGM	SOS1	GAAGGAACTCTTACACGTGT	PARADIGM	Dual-gene knockout
PIK3R3_L1_SOS2_R2	PIK3R3	GGATGCAGAATGGTACTGGG	PARADIGM	SOS2	CCTAGCACTGACCTTCCGCA	PARADIGM	Dual-gene knockout
PIK3R3_L1_SOS2_R4	PIK3R3	GGATGCAGAATGGTACTGGG	PARADIGM	SOS2	GAATCGGTGCCAAACATGAA	PARADIGM	Dual-gene knockout
PIK3R3_L1_SPRED1_R2	PIK3R3	GGATGCAGAATGGTACTGGG	PARADIGM	SPRED1	AGTGGTGGATGGTTACCACT	Avana	Dual-gene knockout
PIK3R3_L1_SPRED1_R4	PIK3R3	GGATGCAGAATGGTACTGGG	PARADIGM	SPRED1	GGTGAGGCATGTGGTTGCTG	crisprDesign	Dual-gene knockout
PIK3R3_L1_SPRED2_R2	PIK3R3	GGATGCAGAATGGTACTGGG	PARADIGM	SPRED2	ACCAGAGATGACTCCAGCGG	Avana	Dual-gene knockout
PIK3R3_L1_SPRED2_R4	PIK3R3	GGATGCAGAATGGTACTGGG	PARADIGM	SPRED2	CTGTGGCGGGAAGCACAAAG	crisprDesign	Dual-gene knockout
PIK3R3_L1_STK19_R2	PIK3R3	GGATGCAGAATGGTACTGGG	PARADIGM	STK19	TGGCTCCTCAGCACGATGGG	Avana	Dual-gene knockout
PIK3R3_L1_STK19_R4	PIK3R3	GGATGCAGAATGGTACTGGG	PARADIGM	STK19	GTGGAGTCGGATCCTCTTCG	crisprDesign	Dual-gene knockout
PIK3R3_L1_STK3_R2	PIK3R3	GGATGCAGAATGGTACTGGG	PARADIGM	STK3	CATTCAGAAAGCCAGAACTT	PARADIGM	Dual-gene knockout
PIK3R3_L1_STK3_R4	PIK3R3	GGATGCAGAATGGTACTGGG	PARADIGM	STK3	GCAAAACGCAATACTGTAAT	PARADIGM	Dual-gene knockout
PIK3R3_L1_STK4_R2	PIK3R3	GGATGCAGAATGGTACTGGG	PARADIGM	STK4	ATACACCGAGATATCAAGGC	PARADIGM	Dual-gene knockout
PIK3R3_L1_STK4_R4	PIK3R3	GGATGCAGAATGGTACTGGG	PARADIGM	STK4	GCCAAGCGGAATACAGTGAT	PARADIGM	Dual-gene knockout
PIK3R3_L1_TEAD1_R2	PIK3R3	GGATGCAGAATGGTACTGGG	PARADIGM	TEAD1	TCCACGCCCGACCTTCCCAG	PARADIGM	Dual-gene knockout
PIK3R3_L1_TEAD1_R6	PIK3R3	GGATGCAGAATGGTACTGGG	PARADIGM	TEAD1	AGATACATCAAACTCAGGAC	PARADIGM	Dual-gene knockout
PIK3R3_L1_TEAD2_R2	PIK3R3	GGATGCAGAATGGTACTGGG	PARADIGM	TEAD2	CTCCGAGAGCTATATGATCG	PARADIGM	Dual-gene knockout
PIK3R3_L1_TEAD2_R6	PIK3R3	GGATGCAGAATGGTACTGGG	PARADIGM	TEAD2	CCAAAACTGGAAAAGCTCAG	PARADIGM	Dual-gene knockout
PIK3R3_L1_TEAD3_R2	PIK3R3	GGATGCAGAATGGTACTGGG	PARADIGM	TEAD3	GCTATATTAAACTGAGGACG	PARADIGM	Dual-gene knockout
PIK3R3_L1_TEAD3_R6	PIK3R3	GGATGCAGAATGGTACTGGG	PARADIGM	TEAD3	TTGCACGCTATATTAAACTG	PARADIGM	Dual-gene knockout
PIK3R3_L1_TEAD4_R2	PIK3R3	GGATGCAGAATGGTACTGGG	PARADIGM	TEAD4	CCCATCGACAATGACGCAGA	PARADIGM	Dual-gene knockout
PIK3R3_L1_TEAD4_R4	PIK3R3	GGATGCAGAATGGTACTGGG	PARADIGM	TEAD4	GATGATCTGTGCAGACGACA	PARADIGM	Dual-gene knockout
PIK3R3_L1_TIAM1_R2	PIK3R3	GGATGCAGAATGGTACTGGG	PARADIGM	TIAM1	GGTGTACGAGAACTTCCGGC	PARADIGM	Dual-gene knockout
PIK3R3_L1_TIAM1_R4	PIK3R3	GGATGCAGAATGGTACTGGG	PARADIGM	TIAM1	GGTACAGACCACTAGCCAGA	PARADIGM	Dual-gene knockout
PIK3R3_L1_TSC1_R2	PIK3R3	GGATGCAGAATGGTACTGGG	PARADIGM	TSC1	ACTCCCATAGACCTGCCCTG	Avana	Dual-gene knockout
PIK3R3_L1_TSC1_R4	PIK3R3	GGATGCAGAATGGTACTGGG	PARADIGM	TSC1	GGCTCAGAAAAGGATAACCC	crisprDesign	Dual-gene knockout
PIK3R3_L1_TSC2_R2	PIK3R3	GGATGCAGAATGGTACTGGG	PARADIGM	TSC2	ACTCACTCTCAGTATTTCCG	Avana	Dual-gene knockout
PIK3R3_L1_TSC2_R4	PIK3R3	GGATGCAGAATGGTACTGGG	PARADIGM	TSC2	TGTTGGGACTGGGAACACCG	crisprDesign	Dual-gene knockout
PIK3R3_L1_WWTR1_R2	PIK3R3	GGATGCAGAATGGTACTGGG	PARADIGM	WWTR1	ATCCGAAGCCTAGCTCGTGG	PARADIGM	Dual-gene knockout
PIK3R3_L1_WWTR1_R4	PIK3R3	GGATGCAGAATGGTACTGGG	PARADIGM	WWTR1	AAGGATTCGAATGCGCCAAG	PARADIGM	Dual-gene knockout
PIK3R3_L1_YAP1_R2	PIK3R3	GGATGCAGAATGGTACTGGG	PARADIGM	YAP1	GATGAACCTTTACCAAAACG	PARADIGM	Dual-gene knockout
PIK3R3_L1_YAP1_R4	PIK3R3	GGATGCAGAATGGTACTGGG	PARADIGM	YAP1	CGATCAGACAACAACATGGC	PARADIGM	Dual-gene knockout
PIK3R3_L1_YWHAE_R4	PIK3R3	GGATGCAGAATGGTACTGGG	PARADIGM	YWHAE	CCACAACTTACCTGCAGGCA	PARADIGM	Dual-gene knockout
PIK3R3_L1_YWHAE_R6	PIK3R3	GGATGCAGAATGGTACTGGG	PARADIGM	YWHAE	CTTCCCCACAACTTACCTGC	PARADIGM	Dual-gene knockout
PIK3R3_L1_YWHAG_R4	PIK3R3	GGATGCAGAATGGTACTGGG	PARADIGM	YWHAG	CGGAGAGAAAAGGGCGACGG	PARADIGM	Dual-gene knockout
PIK3R3_L1_YWHAG_R6	PIK3R3	GGATGCAGAATGGTACTGGG	PARADIGM	YWHAG	GAATGAGCCACTGTCGAATG	PARADIGM	Dual-gene knockout
PIK3R3_L1_YWHAZ_R4	PIK3R3	GGATGCAGAATGGTACTGGG	PARADIGM	YWHAZ	GGGTATCCGATGTCCACAAC	PARADIGM	Dual-gene knockout
PIK3R3_L1_YWHAZ_R8	PIK3R3	GGATGCAGAATGGTACTGGG	PARADIGM	YWHAZ	GTCAACCATGCAGAAAACTC	crisprDesign	Dual-gene knockout
PIK3R3_L5_AAVS1_R2	PIK3R3	AGAATATACTAGAACATCCC	PARADIGM	AAVS1	AGGGAGACATCCGTCGGAGA	AAVS1 control	Single-gene knockout control
PIK3R3_L5_AKT1_R2	PIK3R3	AGAATATACTAGAACATCCC	PARADIGM	AKT1	GACGTGGCTATTGTGAAGGA	PARADIGM	Dual-gene knockout
PIK3R3_L5_AKT1_R4	PIK3R3	AGAATATACTAGAACATCCC	PARADIGM	AKT1	GCTCCTCAGGAGTCTCCACA	PARADIGM	Dual-gene knockout
PIK3R3_L5_AKT2_R4	PIK3R3	AGAATATACTAGAACATCCC	PARADIGM	AKT2	CAAAGAGGGCATCAGTGACG	PARADIGM	Dual-gene knockout
PIK3R3_L5_AKT2_R6	PIK3R3	AGAATATACTAGAACATCCC	PARADIGM	AKT2	CTCACACAGTCACCGAGAGC	PARADIGM	Dual-gene knockout
PIK3R3_L5_AKT3_R4	PIK3R3	AGAATATACTAGAACATCCC	PARADIGM	AKT3	TTATAATCAGATGTCTCCAG	PARADIGM	Dual-gene knockout
PIK3R3_L5_AKT3_R6	PIK3R3	AGAATATACTAGAACATCCC	PARADIGM	AKT3	GAGGACCGCACACGTTTCTA	PARADIGM	Dual-gene knockout
PIK3R3_L5_ALK_R1	PIK3R3	AGAATATACTAGAACATCCC	PARADIGM	ALK	TGCTCTGGGCACTTACACTG	crisprDesign	Dual-gene knockout
PIK3R3_L5_ALK_R8	PIK3R3	AGAATATACTAGAACATCCC	PARADIGM	ALK	AAGTGACGTAGCCTGAACAG	crisprDesign	Dual-gene knockout
PIK3R3_L5_ARAF_R2	PIK3R3	AGAATATACTAGAACATCCC	PARADIGM	ARAF	ATGAGCTCCTCGCCATCCAG	PARADIGM	Dual-gene knockout
PIK3R3_L5_ARAF_R4	PIK3R3	AGAATATACTAGAACATCCC	PARADIGM	ARAF	GGCTTCCGTTGCCAAACCTG	PARADIGM	Dual-gene knockout
PIK3R3_L5_BRAF_R2	PIK3R3	AGAATATACTAGAACATCCC	PARADIGM	BRAF	GTCCGCAGCCGAAGAGGCCG	PARADIGM	Dual-gene knockout
PIK3R3_L5_BRAF_R6	PIK3R3	AGAATATACTAGAACATCCC	PARADIGM	BRAF	GAGAGAAGAAACCAATTGGT	PARADIGM	Dual-gene knockout
PIK3R3_L5_CCND1_R4	PIK3R3	AGAATATACTAGAACATCCC	PARADIGM	CCND1	TCTACACCGACAACTCCATC	PARADIGM	Dual-gene knockout
PIK3R3_L5_CCND1_R6	PIK3R3	AGAATATACTAGAACATCCC	PARADIGM	CCND1	GTTCGTGGCCTCTAAGATGA	PARADIGM	Dual-gene knockout
PIK3R3_L5_CCND2_R2	PIK3R3	AGAATATACTAGAACATCCC	PARADIGM	CCND2	GTAAATGCACAGCTTCTCCG	PARADIGM	Dual-gene knockout
PIK3R3_L5_CCND2_R4	PIK3R3	AGAATATACTAGAACATCCC	PARADIGM	CCND2	AGAGACCAGCCCGCTGACCG	PARADIGM	Dual-gene knockout
PIK3R3_L5_CCND3_R2	PIK3R3	AGAATATACTAGAACATCCC	PARADIGM	CCND3	GGGTGCCTGCTCCATGTCCG	PARADIGM	Dual-gene knockout
PIK3R3_L5_CCND3_R6	PIK3R3	AGAATATACTAGAACATCCC	PARADIGM	CCND3	TGGTCCTAGGGAAGCTCAAG	PARADIGM	Dual-gene knockout
PIK3R3_L5_CCNE1_R2	PIK3R3	AGAATATACTAGAACATCCC	PARADIGM	CCNE1	ACTGACCTCAGTACAGGCAG	PARADIGM	Dual-gene knockout
PIK3R3_L5_CCNE1_R4	PIK3R3	AGAATATACTAGAACATCCC	PARADIGM	CCNE1	CATCATGCCGAGGGAGCGCA	PARADIGM	Dual-gene knockout
PIK3R3_L5_CCNE2_R4	PIK3R3	AGAATATACTAGAACATCCC	PARADIGM	CCNE2	CTGACTTGGAACCACAGATG	PARADIGM	Dual-gene knockout
PIK3R3_L5_CCNE2_R6	PIK3R3	AGAATATACTAGAACATCCC	PARADIGM	CCNE2	TGAGGTCCATACTTCTAGAC	PARADIGM	Dual-gene knockout
PIK3R3_L5_CDK2_R4	PIK3R3	AGAATATACTAGAACATCCC	PARADIGM	CDK2	TCTGCTTATTAACACAGAGG	PARADIGM	Dual-gene knockout
PIK3R3_L5_CDK2_R6	PIK3R3	AGAATATACTAGAACATCCC	PARADIGM	CDK2	CAGAAACAAGTTGACGGGAG	PARADIGM	Dual-gene knockout
PIK3R3_L5_CDK4_R4	PIK3R3	AGAATATACTAGAACATCCC	PARADIGM	CDK4	AGTGTGAGAGTCCCCAATGG	PARADIGM	Dual-gene knockout
PIK3R3_L5_CDK4_R6	PIK3R3	AGAATATACTAGAACATCCC	PARADIGM	CDK4	CTGATGCGCCAGTTTCTAAG	PARADIGM	Dual-gene knockout
PIK3R3_L5_CDK6_R2	PIK3R3	AGAATATACTAGAACATCCC	PARADIGM	CDK6	CCAGCAGTACGAATGCGTGG	PARADIGM	Dual-gene knockout
PIK3R3_L5_CDK6_R4	PIK3R3	AGAATATACTAGAACATCCC	PARADIGM	CDK6	AAGGCCCGCGACTTGAAGAA	PARADIGM	Dual-gene knockout
PIK3R3_L5_CRKL_R1	PIK3R3	AGAATATACTAGAACATCCC	PARADIGM	CRKL	CAGGGCAGGTGGAAGAATCG	crisprDesign	Dual-gene knockout
PIK3R3_L5_CRKL_R8	PIK3R3	AGAATATACTAGAACATCCC	PARADIGM	CRKL	TAGAGAAGCCTGAAGAACAG	crisprDesign	Dual-gene knockout
PIK3R3_L5_CRK_R2	PIK3R3	AGAATATACTAGAACATCCC	PARADIGM	CRK	CGCTGAGCACATAGTCCCCG	PARADIGM	Dual-gene knockout
PIK3R3_L5_CRK_R6	PIK3R3	AGAATATACTAGAACATCCC	PARADIGM	CRK	TGAAGAGCAGTGGTGGAATG	PARADIGM	Dual-gene knockout
PIK3R3_L5_CSF1R_R2	PIK3R3	AGAATATACTAGAACATCCC	PARADIGM	CSF1R	GCATGGCTTCACCATCCACA	PARADIGM	Dual-gene knockout
PIK3R3_L5_CSF1R_R4	PIK3R3	AGAATATACTAGAACATCCC	PARADIGM	CSF1R	AGAGCTGGTGCGGATTCGAG	PARADIGM	Dual-gene knockout
PIK3R3_L5_DUSP1_R2	PIK3R3	AGAATATACTAGAACATCCC	PARADIGM	DUSP1	GCGCTCGTCCAGCAACACCA	PARADIGM	Dual-gene knockout
PIK3R3_L5_DUSP1_R6	PIK3R3	AGAATATACTAGAACATCCC	PARADIGM	DUSP1	GGCGCTGCTGGGGGAGCGAG	PARADIGM	Dual-gene knockout
PIK3R3_L5_DUSP4_R2	PIK3R3	AGAATATACTAGAACATCCC	PARADIGM	DUSP4	GCATGTCTCTCCGGGCAGCA	PARADIGM	Dual-gene knockout
PIK3R3_L5_DUSP4_R6	PIK3R3	AGAATATACTAGAACATCCC	PARADIGM	DUSP4	GCTGTAACACCATCGTGCGG	PARADIGM	Dual-gene knockout
PIK3R3_L5_DUSP5_R2	PIK3R3	AGAATATACTAGAACATCCC	PARADIGM	DUSP5	GCTCAACGTCAACCTCAACT	PARADIGM	Dual-gene knockout
PIK3R3_L5_DUSP5_R4	PIK3R3	AGAATATACTAGAACATCCC	PARADIGM	DUSP5	GCACTTCCAAGGTAGAGGAA	PARADIGM	Dual-gene knockout
PIK3R3_L5_DUSP6_R2	PIK3R3	AGAATATACTAGAACATCCC	PARADIGM	DUSP6	GACTGGAACGAGAATACGGG	PARADIGM	Dual-gene knockout
PIK3R3_L5_DUSP6_R4	PIK3R3	AGAATATACTAGAACATCCC	PARADIGM	DUSP6	CATCGAGTCGGCCATCAACG	PARADIGM	Dual-gene knockout
PIK3R3_L5_EFR3A_R2	PIK3R3	AGAATATACTAGAACATCCC	PARADIGM	EFR3A	TTTGTAGCGAGGACGCAAAG	PARADIGM	Dual-gene knockout
PIK3R3_L5_EFR3A_R4	PIK3R3	AGAATATACTAGAACATCCC	PARADIGM	EFR3A	ATAATACCTGCTCGAACCCG	PARADIGM	Dual-gene knockout
PIK3R3_L5_EGFR_R2	PIK3R3	AGAATATACTAGAACATCCC	PARADIGM	EGFR	GATGCTCTCCACGTTGCACA	PARADIGM	Dual-gene knockout
PIK3R3_L5_EGFR_R6	PIK3R3	AGAATATACTAGAACATCCC	PARADIGM	EGFR	GAGAACCTAGAAATCATACG	PARADIGM	Dual-gene knockout
PIK3R3_L5_ERBB2_R4	PIK3R3	AGAATATACTAGAACATCCC	PARADIGM	ERBB2	CTATCAGTGTGAGAGCCAGC	PARADIGM	Dual-gene knockout
PIK3R3_L5_ERBB2_R6	PIK3R3	AGAATATACTAGAACATCCC	PARADIGM	ERBB2	TCATCGCTCACAACCAAGTG	PARADIGM	Dual-gene knockout
PIK3R3_L5_ERBB3_R2	PIK3R3	AGAATATACTAGAACATCCC	PARADIGM	ERBB3	GCTCTACGAGAGGTGTGAGG	PARADIGM	Dual-gene knockout
PIK3R3_L5_ERBB3_R6	PIK3R3	AGAATATACTAGAACATCCC	PARADIGM	ERBB3	CGGACAGTACGGGAGATCAC	PARADIGM	Dual-gene knockout
PIK3R3_L5_ERBB4_R2	PIK3R3	AGAATATACTAGAACATCCC	PARADIGM	ERBB4	AGAATTTACGCATTATTCGT	PARADIGM	Dual-gene knockout
PIK3R3_L5_ERBB4_R6	PIK3R3	AGAATATACTAGAACATCCC	PARADIGM	ERBB4	TCGTGTCGCCGCTTCAGTAG	PARADIGM	Dual-gene knockout
PIK3R3_L5_FGFR1_R2	PIK3R3	AGAATATACTAGAACATCCC	PARADIGM	FGFR1	GATCATCATCTATTGCACAG	PARADIGM	Dual-gene knockout
PIK3R3_L5_FGFR1_R4	PIK3R3	AGAATATACTAGAACATCCC	PARADIGM	FGFR1	GTTGCCCGCCAACAAAACAG	PARADIGM	Dual-gene knockout
PIK3R3_L5_FGFR2_R4	PIK3R3	AGAATATACTAGAACATCCC	PARADIGM	FGFR2	GCCGGCAAATGCCTCCACAG	PARADIGM	Dual-gene knockout
PIK3R3_L5_FGFR2_R6	PIK3R3	AGAATATACTAGAACATCCC	PARADIGM	FGFR2	GTGTAGTGGAGAATGAATAC	PARADIGM	Dual-gene knockout
PIK3R3_L5_FGFR3_R2	PIK3R3	AGAATATACTAGAACATCCC	PARADIGM	FGFR3	AAGAACGGCAGGGAGTTCCG	PARADIGM	Dual-gene knockout
PIK3R3_L5_FGFR3_R4	PIK3R3	AGAATATACTAGAACATCCC	PARADIGM	FGFR3	TGCCACTGACAAGGACCTGT	PARADIGM	Dual-gene knockout
PIK3R3_L5_FGFR4_R2	PIK3R3	AGAATATACTAGAACATCCC	PARADIGM	FGFR4	CCTGTCCATCCTTAAGCCAG	PARADIGM	Dual-gene knockout
PIK3R3_L5_FGFR4_R4	PIK3R3	AGAATATACTAGAACATCCC	PARADIGM	FGFR4	TGCCTGGTAGAGAACGCTGT	PARADIGM	Dual-gene knockout
PIK3R3_L5_FLT1_R4	PIK3R3	AGAATATACTAGAACATCCC	PARADIGM	FLT1	TTAAGAAATCACCTACGTGC	PARADIGM	Dual-gene knockout
PIK3R3_L5_FLT1_R6	PIK3R3	AGAATATACTAGAACATCCC	PARADIGM	FLT1	AGGTTGAGGGATACCATATG	PARADIGM	Dual-gene knockout
PIK3R3_L5_FLT3_R4	PIK3R3	AGAATATACTAGAACATCCC	PARADIGM	FLT3	GGTGCTTTGCGATTCACAGG	PARADIGM	Dual-gene knockout
PIK3R3_L5_FLT3_R6	PIK3R3	AGAATATACTAGAACATCCC	PARADIGM	FLT3	GTACTTGTGACAAATTAGCA	PARADIGM	Dual-gene knockout
PIK3R3_L5_FLT4_R2	PIK3R3	AGAATATACTAGAACATCCC	PARADIGM	FLT4	TGTCACCTCCTTGAGCACCA	PARADIGM	Dual-gene knockout
PIK3R3_L5_FLT4_R6	PIK3R3	AGAATATACTAGAACATCCC	PARADIGM	FLT4	TCCGCTTTCGGCATCCACAA	PARADIGM	Dual-gene knockout
PIK3R3_L5_FOSL1_R2	PIK3R3	AGAATATACTAGAACATCCC	PARADIGM	FOSL1	TGTTGATGCTTGGCACCAGG	PARADIGM	Dual-gene knockout
PIK3R3_L5_FOSL1_R6	PIK3R3	AGAATATACTAGAACATCCC	PARADIGM	FOSL1	ACCCCGGCCAGGAGTCATCC	PARADIGM	Dual-gene knockout
PIK3R3_L5_FOSL2_R2	PIK3R3	AGAATATACTAGAACATCCC	PARADIGM	FOSL2	GCTGACAGAGAAGCTGCAGG	PARADIGM	Dual-gene knockout
PIK3R3_L5_FOSL2_R4	PIK3R3	AGAATATACTAGAACATCCC	PARADIGM	FOSL2	AACTTTGACACCTCGTCCCG	PARADIGM	Dual-gene knockout
PIK3R3_L5_FOS_R2	PIK3R3	AGAATATACTAGAACATCCC	PARADIGM	FOS	GTAGTAAGAGAGGCTATCCC	PARADIGM	Dual-gene knockout
PIK3R3_L5_FOS_R6	PIK3R3	AGAATATACTAGAACATCCC	PARADIGM	FOS	CAAATGCCGCAACCGGAGGA	PARADIGM	Dual-gene knockout
PIK3R3_L5_FRS2_R2	PIK3R3	AGAATATACTAGAACATCCC	PARADIGM	FRS2	CTACAGGTGTGCAAGAAGAG	Avana	Dual-gene knockout
PIK3R3_L5_FRS2_R4	PIK3R3	AGAATATACTAGAACATCCC	PARADIGM	FRS2	ACAGCTACAACAGCTACCCA	crisprDesign	Dual-gene knockout
PIK3R3_L5_GAB1_R2	PIK3R3	AGAATATACTAGAACATCCC	PARADIGM	GAB1	GCTTGTAAAGAGCTGCCAGG	PARADIGM	Dual-gene knockout
PIK3R3_L5_GAB1_R4	PIK3R3	AGAATATACTAGAACATCCC	PARADIGM	GAB1	ATTCCACGAACATTTCCAGA	PARADIGM	Dual-gene knockout
PIK3R3_L5_GAB2_R2	PIK3R3	AGAATATACTAGAACATCCC	PARADIGM	GAB2	GCTGTACAAAAACTTGCCCA	PARADIGM	Dual-gene knockout
PIK3R3_L5_GAB2_R6	PIK3R3	AGAATATACTAGAACATCCC	PARADIGM	GAB2	CAGGCAGAAACACCTCGATG	PARADIGM	Dual-gene knockout
PIK3R3_L5_GRB2_R4	PIK3R3	AGAATATACTAGAACATCCC	PARADIGM	GRB2	CGACGAGCTGAGCTTCAAAA	PARADIGM	Dual-gene knockout
PIK3R3_L5_GRB2_R6	PIK3R3	AGAATATACTAGAACATCCC	PARADIGM	GRB2	ATGTGATCAGAACTGGTACA	PARADIGM	Dual-gene knockout
PIK3R3_L5_HRAS_R2	PIK3R3	AGAATATACTAGAACATCCC	PARADIGM	HRAS	GCTGTACTCCTCCTGGCCGG	PARADIGM	Dual-gene knockout
PIK3R3_L5_HRAS_R4	PIK3R3	AGAATATACTAGAACATCCC	PARADIGM	HRAS	GGACTCGGATGACGTGCCCA	PARADIGM	Dual-gene knockout
PIK3R3_L5_ILK_R2	PIK3R3	AGAATATACTAGAACATCCC	PARADIGM	ILK	CCCCTGAGAGAGCTTCTCCG	Avana	Dual-gene knockout
PIK3R3_L5_ILK_R4	PIK3R3	AGAATATACTAGAACATCCC	PARADIGM	ILK	TCGGCAGGCCCAGTGCAAGG	crisprDesign	Dual-gene knockout
PIK3R3_L5_IQGAP1_R2	PIK3R3	AGAATATACTAGAACATCCC	PARADIGM	IQGAP1	CATATAACCGAGAACAGCTG	PARADIGM	Dual-gene knockout
PIK3R3_L5_IQGAP1_R6	PIK3R3	AGAATATACTAGAACATCCC	PARADIGM	IQGAP1	TCGAGAACAGACCAGATACA	PARADIGM	Dual-gene knockout
PIK3R3_L5_IRS1_R2	PIK3R3	AGAATATACTAGAACATCCC	PARADIGM	IRS1	GCTGCTTCAACATCAACAAG	PARADIGM	Dual-gene knockout
PIK3R3_L5_IRS1_R6	PIK3R3	AGAATATACTAGAACATCCC	PARADIGM	IRS1	CGAGCACTTTGCCATCGCGG	PARADIGM	Dual-gene knockout
PIK3R3_L5_IRS2_R2	PIK3R3	AGAATATACTAGAACATCCC	PARADIGM	IRS2	GTAGCTGTCCTCGGCCCCGG	PARADIGM	Dual-gene knockout
PIK3R3_L5_IRS2_R6	PIK3R3	AGAATATACTAGAACATCCC	PARADIGM	IRS2	CAAGGACGAGTACTTCGCCG	PARADIGM	Dual-gene knockout
PIK3R3_L5_JUN_R4	PIK3R3	AGAATATACTAGAACATCCC	PARADIGM	JUN	AACGTGACAGATGAGCAGGA	PARADIGM	Dual-gene knockout
PIK3R3_L5_JUN_R6	PIK3R3	AGAATATACTAGAACATCCC	PARADIGM	JUN	TGAACCTGGCCGACCCAGTG	PARADIGM	Dual-gene knockout
PIK3R3_L5_KDR_R2	PIK3R3	AGAATATACTAGAACATCCC	PARADIGM	KDR	CAGCCTCTGCCAATCCATGT	PARADIGM	Dual-gene knockout
PIK3R3_L5_KDR_R6	PIK3R3	AGAATATACTAGAACATCCC	PARADIGM	KDR	CTACGTTTGAGAACCTCACA	PARADIGM	Dual-gene knockout
PIK3R3_L5_KIT_R2	PIK3R3	AGAATATACTAGAACATCCC	PARADIGM	KIT	TGGCTTAATTAAGTCAGATG	PARADIGM	Dual-gene knockout
PIK3R3_L5_KIT_R6	PIK3R3	AGAATATACTAGAACATCCC	PARADIGM	KIT	GAATGGCATGCTCCAATGTG	PARADIGM	Dual-gene knockout
PIK3R3_L5_KRAS_R4	PIK3R3	AGAATATACTAGAACATCCC	PARADIGM	KRAS	AAGAGGAGTACAGTGCAATG	PARADIGM	Dual-gene knockout
PIK3R3_L5_KRAS_R6	PIK3R3	AGAATATACTAGAACATCCC	PARADIGM	KRAS	CAGTACATGAGGACTGGGGA	PARADIGM	Dual-gene knockout
PIK3R3_L5_KSR1_R2	PIK3R3	AGAATATACTAGAACATCCC	PARADIGM	KSR1	ACACCAAGCTGAAGCCACCA	PARADIGM	Dual-gene knockout
PIK3R3_L5_KSR1_R6	PIK3R3	AGAATATACTAGAACATCCC	PARADIGM	KSR1	GGATGCCTACCGGGTACCGT	PARADIGM	Dual-gene knockout
PIK3R3_L5_KSR2_R2	PIK3R3	AGAATATACTAGAACATCCC	PARADIGM	KSR2	GAAATACGGAGCCAACCGGG	PARADIGM	Dual-gene knockout
PIK3R3_L5_KSR2_R6	PIK3R3	AGAATATACTAGAACATCCC	PARADIGM	KSR2	AATTGAAGTGGAGCCAACGT	PARADIGM	Dual-gene knockout
PIK3R3_L5_LAMTOR1_R2	PIK3R3	AGAATATACTAGAACATCCC	PARADIGM	LAMTOR1	TGACCACTTCTAGGACCGAG	Avana	Dual-gene knockout
PIK3R3_L5_LAMTOR1_R4	PIK3R3	AGAATATACTAGAACATCCC	PARADIGM	LAMTOR1	GGACTGAAACAGCTGAACCT	crisprDesign	Dual-gene knockout
PIK3R3_L5_LATS1_R2	PIK3R3	AGAATATACTAGAACATCCC	PARADIGM	LATS1	TGGTTTAGATAAATTCCTAA	PARADIGM	Dual-gene knockout
PIK3R3_L5_LATS1_R6	PIK3R3	AGAATATACTAGAACATCCC	PARADIGM	LATS1	CTTGATTAGGAGGATTCATG	PARADIGM	Dual-gene knockout
PIK3R3_L5_LATS2_R2	PIK3R3	AGAATATACTAGAACATCCC	PARADIGM	LATS2	CTGAGCGGTACCCCCTACGA	PARADIGM	Dual-gene knockout
PIK3R3_L5_LATS2_R4	PIK3R3	AGAATATACTAGAACATCCC	PARADIGM	LATS2	GAGTGTCCACCTTACAAGCA	PARADIGM	Dual-gene knockout
PIK3R3_L5_MAP2K1_R2	PIK3R3	AGAATATACTAGAACATCCC	PARADIGM	MAP2K1	CATCCTAGTCAACTCCCGTG	PARADIGM	Dual-gene knockout
PIK3R3_L5_MAP2K1_R6	PIK3R3	AGAATATACTAGAACATCCC	PARADIGM	MAP2K1	ACATCCTAGTCAACTCCCGT	PARADIGM	Dual-gene knockout
PIK3R3_L5_MAP2K2_R2	PIK3R3	AGAATATACTAGAACATCCC	PARADIGM	MAP2K2	TTCGAAAGGATCTCAGAGCT	PARADIGM	Dual-gene knockout
PIK3R3_L5_MAP2K2_R4	PIK3R3	AGAATATACTAGAACATCCC	PARADIGM	MAP2K2	CAGCATTTGCATGGAACACA	PARADIGM	Dual-gene knockout
PIK3R3_L5_MAPK14_R2	PIK3R3	AGAATATACTAGAACATCCC	PARADIGM	MAPK14	GCTGAACAAGACAATCTGGG	PARADIGM	Dual-gene knockout
PIK3R3_L5_MAPK14_R6	PIK3R3	AGAATATACTAGAACATCCC	PARADIGM	MAPK14	CACAAAAACGGGGTTACGTG	PARADIGM	Dual-gene knockout
PIK3R3_L5_MAPK1_R4	PIK3R3	AGAATATACTAGAACATCCC	PARADIGM	MAPK1	CTACTGCCAGAGAACCCTGA	PARADIGM	Dual-gene knockout
PIK3R3_L5_MAPK1_R6	PIK3R3	AGAATATACTAGAACATCCC	PARADIGM	MAPK1	CAACCTCTCGTACATCGGCG	PARADIGM	Dual-gene knockout
PIK3R3_L5_MAPK3_R2	PIK3R3	AGAATATACTAGAACATCCC	PARADIGM	MAPK3	TGGCTGAGATGCTCTCTAAC	PARADIGM	Dual-gene knockout
PIK3R3_L5_MAPK3_R6	PIK3R3	AGAATATACTAGAACATCCC	PARADIGM	MAPK3	TTCCGCCATGAGAATGTCAT	PARADIGM	Dual-gene knockout
PIK3R3_L5_MAPKAP1_R2	PIK3R3	AGAATATACTAGAACATCCC	PARADIGM	MAPKAP1	ATATGAGCTAGAATGATAGT	Avana	Dual-gene knockout
PIK3R3_L5_MAPKAP1_R4	PIK3R3	AGAATATACTAGAACATCCC	PARADIGM	MAPKAP1	GCTAAGCATATCCTGTACTG	crisprDesign	Dual-gene knockout
PIK3R3_L5_MET_R2	PIK3R3	AGAATATACTAGAACATCCC	PARADIGM	MET	GAGCATCTAGAGTTTCCCTT	PARADIGM	Dual-gene knockout
PIK3R3_L5_MET_R6	PIK3R3	AGAATATACTAGAACATCCC	PARADIGM	MET	AGCTAATCTTGGGACATCAG	PARADIGM	Dual-gene knockout
PIK3R3_L5_MLST8_R2	PIK3R3	AGAATATACTAGAACATCCC	PARADIGM	MLST8	AACCCCATCATCAGCTACGA	Avana	Dual-gene knockout
PIK3R3_L5_MLST8_R4	PIK3R3	AGAATATACTAGAACATCCC	PARADIGM	MLST8	GTGGGGCTGCGCCTTCTCGG	crisprDesign	Dual-gene knockout
PIK3R3_L5_MRAS_R4	PIK3R3	AGAATATACTAGAACATCCC	PARADIGM	MRAS	CGTCTACTCCGTCACTGACA	PARADIGM	Dual-gene knockout
PIK3R3_L5_MRAS_R6	PIK3R3	AGAATATACTAGAACATCCC	PARADIGM	MRAS	AGGAGGAATTCAGCGCCATG	PARADIGM	Dual-gene knockout
PIK3R3_L5_NF1_R2	PIK3R3	AGAATATACTAGAACATCCC	PARADIGM	NF1	GAGAGAAAATAAAACCCCAG	Avana	Dual-gene knockout
PIK3R3_L5_NF1_R4	PIK3R3	AGAATATACTAGAACATCCC	PARADIGM	NF1	CTCGGAGGCTGGCATCACTG	crisprDesign	Dual-gene knockout
PIK3R3_L5_NRAS_R2	PIK3R3	AGAATATACTAGAACATCCC	PARADIGM	NRAS	GACTGAGTACAAACTGGTGG	PARADIGM	Dual-gene knockout
PIK3R3_L5_NRAS_R6	PIK3R3	AGAATATACTAGAACATCCC	PARADIGM	NRAS	TGAATATGATCCCACCATAG	PARADIGM	Dual-gene knockout
PIK3R3_L5_NTRK1_R4	PIK3R3	AGAATATACTAGAACATCCC	PARADIGM	NTRK1	AGGGCACAAGAACAGTGCAG	PARADIGM	Dual-gene knockout
PIK3R3_L5_NTRK1_R6	PIK3R3	AGAATATACTAGAACATCCC	PARADIGM	NTRK1	GGCACCTGGACCTTCAGCGT	PARADIGM	Dual-gene knockout
PIK3R3_L5_NTRK2_R2	PIK3R3	AGAATATACTAGAACATCCC	PARADIGM	NTRK2	TAATAGCCAAGAATGAGTAT	PARADIGM	Dual-gene knockout
PIK3R3_L5_NTRK2_R4	PIK3R3	AGAATATACTAGAACATCCC	PARADIGM	NTRK2	CGCACCTAACCTCACTGTGG	PARADIGM	Dual-gene knockout
PIK3R3_L5_NTRK3_R4	PIK3R3	AGAATATACTAGAACATCCC	PARADIGM	NTRK3	AGACTGAGATCAATTGCCGG	PARADIGM	Dual-gene knockout
PIK3R3_L5_NTRK3_R6	PIK3R3	AGAATATACTAGAACATCCC	PARADIGM	NTRK3	AATGTGACGAGTGAGGACAA	PARADIGM	Dual-gene knockout
PIK3R3_L5_PAK1_R2	PIK3R3	AGAATATACTAGAACATCCC	PARADIGM	PAK1	ATAGTGCTGGTATTTCTCAT	PARADIGM	Dual-gene knockout
PIK3R3_L5_PAK1_R4	PIK3R3	AGAATATACTAGAACATCCC	PARADIGM	PAK1	GACATCAAATATCACTAAGT	PARADIGM	Dual-gene knockout
PIK3R3_L5_PAK2_R2	PIK3R3	AGAATATACTAGAACATCCC	PARADIGM	PAK2	GGTCATGGAATACCTTGCTG	PARADIGM	Dual-gene knockout
PIK3R3_L5_PAK2_R4	PIK3R3	AGAATATACTAGAACATCCC	PARADIGM	PAK2	TATGCCACTCTCTTACCAGG	PARADIGM	Dual-gene knockout
PIK3R3_L5_PAK4_R2	PIK3R3	AGAATATACTAGAACATCCC	PARADIGM	PAK4	AGCACGAGCAGAAGTTCACG	PARADIGM	Dual-gene knockout
PIK3R3_L5_PAK4_R6	PIK3R3	AGAATATACTAGAACATCCC	PARADIGM	PAK4	TGCTCATGGGATACTCGCTG	PARADIGM	Dual-gene knockout
PIK3R3_L5_PDGFRA_R2	PIK3R3	AGAATATACTAGAACATCCC	PARADIGM	PDGFRA	GTAACCTTACACAACAGTGA	PARADIGM	Dual-gene knockout
PIK3R3_L5_PDGFRA_R6	PIK3R3	AGAATATACTAGAACATCCC	PARADIGM	PDGFRA	GAACAGCCTATGGATTAAGC	PARADIGM	Dual-gene knockout
PIK3R3_L5_PDGFRB_R4	PIK3R3	AGAATATACTAGAACATCCC	PARADIGM	PDGFRB	AAAGGCCATCAACATCACCG	PARADIGM	Dual-gene knockout
PIK3R3_L5_PDGFRB_R6	PIK3R3	AGAATATACTAGAACATCCC	PARADIGM	PDGFRB	GTGCATTGTGATCGGGAATG	PARADIGM	Dual-gene knockout
PIK3R3_L5_PEA15_R2	PIK3R3	AGAATATACTAGAACATCCC	PARADIGM	PEA15	AGATGTGCTCAATGTAGGAG	Avana	Dual-gene knockout
PIK3R3_L5_PEA15_R4	PIK3R3	AGAATATACTAGAACATCCC	PARADIGM	PEA15	TGGTGAGGAAAGTGACATGG	crisprDesign	Dual-gene knockout
PIK3R3_L5_PIK3CA_R2	PIK3R3	AGAATATACTAGAACATCCC	PARADIGM	PIK3CA	GAAGCTGTATAATGCTTGGG	PARADIGM	Dual-gene knockout
PIK3R3_L5_PIK3CA_R4	PIK3R3	AGAATATACTAGAACATCCC	PARADIGM	PIK3CA	ACCATATCAAATTCACACAC	PARADIGM	Dual-gene knockout
PIK3R3_L5_PIK3CB_R4	PIK3R3	AGAATATACTAGAACATCCC	PARADIGM	PIK3CB	TGTAGCGTGGGTAAATACGA	PARADIGM	Dual-gene knockout
PIK3R3_L5_PIK3CB_R6	PIK3R3	AGAATATACTAGAACATCCC	PARADIGM	PIK3CB	ATTGAAAGAAATCTTGGACA	PARADIGM	Dual-gene knockout
PIK3R3_L5_PIK3CD_R4	PIK3R3	AGAATATACTAGAACATCCC	PARADIGM	PIK3CD	ACAAGGAGTCAAACTCGTGG	PARADIGM	Dual-gene knockout
PIK3R3_L5_PIK3CD_R6	PIK3R3	AGAATATACTAGAACATCCC	PARADIGM	PIK3CD	GGGCAGCACCCACCACATGA	PARADIGM	Dual-gene knockout
PIK3R3_L5_PIK3CG_R4	PIK3R3	AGAATATACTAGAACATCCC	PARADIGM	PIK3CG	GGAGAACTATAAACAGCCCG	PARADIGM	Dual-gene knockout
PIK3R3_L5_PIK3CG_R6	PIK3R3	AGAATATACTAGAACATCCC	PARADIGM	PIK3CG	AGTCCAGACACTATCAGCAG	PARADIGM	Dual-gene knockout
PIK3R3_L5_PIK3R1_R2	PIK3R3	AGAATATACTAGAACATCCC	PARADIGM	PIK3R1	GATGCGTCTACTAAAATGCA	PARADIGM	Dual-gene knockout
PIK3R3_L5_PIK3R1_R6	PIK3R3	AGAATATACTAGAACATCCC	PARADIGM	PIK3R1	CTAGCATACCTCATCAGTAT	PARADIGM	Dual-gene knockout
PIK3R3_L5_PIK3R2_R4	PIK3R3	AGAATATACTAGAACATCCC	PARADIGM	PIK3R2	AGCTTTATGAAGAGTACACA	PARADIGM	Dual-gene knockout
PIK3R3_L5_PIK3R2_R6	PIK3R3	AGAATATACTAGAACATCCC	PARADIGM	PIK3R2	AAACTCCGGGACACTCCCGA	PARADIGM	Dual-gene knockout
PIK3R3_L5_PIK3R5_R2	PIK3R3	AGAATATACTAGAACATCCC	PARADIGM	PIK3R5	TTACAGACACTGCAAAACCA	Avana	Dual-gene knockout
PIK3R3_L5_PIK3R5_R4	PIK3R3	AGAATATACTAGAACATCCC	PARADIGM	PIK3R5	CATGGACAGCGGCTACGTGG	crisprDesign	Dual-gene knockout	Right source inferred from an exact gene/sequence match to the crisprDesign candidate pool (primary row 193).
PIK3R3_L5_PIK3R6_R2	PIK3R3	AGAATATACTAGAACATCCC	PARADIGM	PIK3R6	TGTAATGTACGTGCTCACCA	crisprDesign	Dual-gene knockout
PIK3R3_L5_PIK3R6_R4	PIK3R3	AGAATATACTAGAACATCCC	PARADIGM	PIK3R6	CCCAGAAGTCCAAGGCACCG	crisprDesign	Dual-gene knockout
PIK3R3_L5_PPP1CA_R2	PIK3R3	AGAATATACTAGAACATCCC	PARADIGM	PPP1CA	GAGAACTTCTTCCTGCTCCG	PARADIGM	Dual-gene knockout
PIK3R3_L5_PPP1CA_R6	PIK3R3	AGAATATACTAGAACATCCC	PARADIGM	PPP1CA	GACGCTACAACATCAAACTG	PARADIGM	Dual-gene knockout
PIK3R3_L5_PRKAA1_R1	PIK3R3	AGAATATACTAGAACATCCC	PARADIGM	PRKAA1	AAGGAGTGATTCAGATGCTG	crisprDesign	Dual-gene knockout
PIK3R3_L5_PRKAA1_R8	PIK3R3	AGAATATACTAGAACATCCC	PARADIGM	PRKAA1	GGTAGATATATGGAGCAGTG	crisprDesign	Dual-gene knockout
PIK3R3_L5_PRKAB1_R2	PIK3R3	AGAATATACTAGAACATCCC	PARADIGM	PRKAB1	AACGGTGTTTCGATGGACGG	PARADIGM	Dual-gene knockout
PIK3R3_L5_PRKAB1_R6	PIK3R3	AGAATATACTAGAACATCCC	PARADIGM	PRKAB1	GGAGGAAGAGTACCTCGGAA	PARADIGM	Dual-gene knockout
PIK3R3_L5_PRKAG1_R2	PIK3R3	AGAATATACTAGAACATCCC	PARADIGM	PRKAG1	CTTCTTACTATCCCATAAAG	PARADIGM	Dual-gene knockout
PIK3R3_L5_PRKAG1_R4	PIK3R3	AGAATATACTAGAACATCCC	PARADIGM	PRKAG1	TTAGGAGAAATGCAGACAAG	PARADIGM	Dual-gene knockout
PIK3R3_L5_PTEN_R2	PIK3R3	AGAATATACTAGAACATCCC	PARADIGM	PTEN	AAAAGGATATTGTGCAACTG	PARADIGM	Dual-gene knockout
PIK3R3_L5_PTEN_R6	PIK3R3	AGAATATACTAGAACATCCC	PARADIGM	PTEN	ACAGATTGTATATCTTGTAA	PARADIGM	Dual-gene knockout
PIK3R3_L5_PTPN11_R2	PIK3R3	AGAATATACTAGAACATCCC	PARADIGM	PTPN11	GTGCGCACTGGTGATGACAA	PARADIGM	Dual-gene knockout
PIK3R3_L5_PTPN11_R4	PIK3R3	AGAATATACTAGAACATCCC	PARADIGM	PTPN11	TACAGTACTACAACTCAAGC	PARADIGM	Dual-gene knockout
PIK3R3_L5_RAC1_R1	PIK3R3	AGAATATACTAGAACATCCC	PARADIGM	RAC1	GGTTGGAGAAACGTACGGTA	crisprDesign	Dual-gene knockout
PIK3R3_L5_RAC1_R8	PIK3R3	AGAATATACTAGAACATCCC	PARADIGM	RAC1	GCTGCAATCCTTACTGTTTG	Avana	Dual-gene knockout
PIK3R3_L5_RAC2_R2	PIK3R3	AGAATATACTAGAACATCCC	PARADIGM	RAC2	ATAAGAGGCTGGGCTGACGA	PARADIGM	Dual-gene knockout
PIK3R3_L5_RAC2_R6	PIK3R3	AGAATATACTAGAACATCCC	PARADIGM	RAC2	AGCACACCCATCATCCTGGT	PARADIGM	Dual-gene knockout
PIK3R3_L5_RAC3_R2	PIK3R3	AGAATATACTAGAACATCCC	PARADIGM	RAC3	CGGGTCAGGAGGACTACGAT	PARADIGM	Dual-gene knockout
PIK3R3_L5_RAC3_R4	PIK3R3	AGAATATACTAGAACATCCC	PARADIGM	RAC3	CACACGCCCATCCTCCTGGT	PARADIGM	Dual-gene knockout
PIK3R3_L5_RAF1_R4	PIK3R3	AGAATATACTAGAACATCCC	PARADIGM	RAF1	GACTTCTCCACGAACACAAA	PARADIGM	Dual-gene knockout
PIK3R3_L5_RAF1_R6	PIK3R3	AGAATATACTAGAACATCCC	PARADIGM	RAF1	TGTTGCAGTAAAGATCCTAA	PARADIGM	Dual-gene knockout
PIK3R3_L5_RALA_R2	PIK3R3	AGAATATACTAGAACATCCC	PARADIGM	RALA	GAAGAAGGTAGTGCTAGATG	PARADIGM	Dual-gene knockout
PIK3R3_L5_RALA_R6	PIK3R3	AGAATATACTAGAACATCCC	PARADIGM	RALA	AGAGACAACTACTTCCGAAG	PARADIGM	Dual-gene knockout
PIK3R3_L5_RALBP1_R2	PIK3R3	AGAATATACTAGAACATCCC	PARADIGM	RALBP1	CTACATCAGGAGGCTCATGG	Avana	Dual-gene knockout
PIK3R3_L5_RALBP1_R4	PIK3R3	AGAATATACTAGAACATCCC	PARADIGM	RALBP1	GACCCAGGCGGGCATCAAGG	crisprDesign	Dual-gene knockout
PIK3R3_L5_RALB_R2	PIK3R3	AGAATATACTAGAACATCCC	PARADIGM	RALB	TAGATATTCTGGACACCGCT	PARADIGM	Dual-gene knockout
PIK3R3_L5_RALB_R6	PIK3R3	AGAATATACTAGAACATCCC	PARADIGM	RALB	GGAACAGATTCTCCGTGTGA	PARADIGM	Dual-gene knockout
PIK3R3_L5_RASA4B_R2	PIK3R3	AGAATATACTAGAACATCCC	PARADIGM	RASA4B	GACAGAGGTCGACCCCGACG	Avana	Dual-gene knockout
PIK3R3_L5_RASA4B_R4	PIK3R3	AGAATATACTAGAACATCCC	PARADIGM	RASA4B	AGAGGTCGACCCCGACGAGG	crisprDesign	Dual-gene knockout
PIK3R3_L5_RASGRP1_R2	PIK3R3	AGAATATACTAGAACATCCC	PARADIGM	RASGRP1	GTAATTGTCGTAGTTTCTGG	PARADIGM	Dual-gene knockout
PIK3R3_L5_RASGRP1_R4	PIK3R3	AGAATATACTAGAACATCCC	PARADIGM	RASGRP1	CAGCTTGACAGACACTATGG	PARADIGM	Dual-gene knockout
PIK3R3_L5_RASGRP2_R4	PIK3R3	AGAATATACTAGAACATCCC	PARADIGM	RASGRP2	GCCCTACCTACAAGTGGAAG	PARADIGM	Dual-gene knockout
PIK3R3_L5_RASGRP2_R6	PIK3R3	AGAATATACTAGAACATCCC	PARADIGM	RASGRP2	CATCACACACTTTGTCCACG	PARADIGM	Dual-gene knockout
PIK3R3_L5_RASGRP3_R2	PIK3R3	AGAATATACTAGAACATCCC	PARADIGM	RASGRP3	TATTTAATGGAATCTCTAAG	PARADIGM	Dual-gene knockout
PIK3R3_L5_RASGRP3_R6	PIK3R3	AGAATATACTAGAACATCCC	PARADIGM	RASGRP3	ACATGCTGGATATGTCGATG	PARADIGM	Dual-gene knockout
PIK3R3_L5_RASGRP4_R2	PIK3R3	AGAATATACTAGAACATCCC	PARADIGM	RASGRP4	TGACCTTGCTGATTTCCCGA	PARADIGM	Dual-gene knockout
PIK3R3_L5_RASGRP4_R6	PIK3R3	AGAATATACTAGAACATCCC	PARADIGM	RASGRP4	GGGGAGAGGACACTTACCGA	PARADIGM	Dual-gene knockout
PIK3R3_L5_RASSF4_R2	PIK3R3	AGAATATACTAGAACATCCC	PARADIGM	RASSF4	AACCTACAACTGCTACCATG	PARADIGM	Dual-gene knockout
PIK3R3_L5_RASSF4_R4	PIK3R3	AGAATATACTAGAACATCCC	PARADIGM	RASSF4	GTTGACCCTCACATTGGTCA	PARADIGM	Dual-gene knockout
PIK3R3_L5_RASSF8_R2	PIK3R3	AGAATATACTAGAACATCCC	PARADIGM	RASSF8	GGCCTCAGTTTAGCTAAGGG	Avana	Dual-gene knockout
PIK3R3_L5_RASSF8_R4	PIK3R3	AGAATATACTAGAACATCCC	PARADIGM	RASSF8	TGCCCCCCTTAGCTAAACTG	crisprDesign	Dual-gene knockout
PIK3R3_L5_RCE1_R2	PIK3R3	AGAATATACTAGAACATCCC	PARADIGM	RCE1	GTTCGCTCTTCCAGACGTAG	Avana	Dual-gene knockout
PIK3R3_L5_RCE1_R4	PIK3R3	AGAATATACTAGAACATCCC	PARADIGM	RCE1	GAAGCGTCGCTTGATGACCG	crisprDesign	Dual-gene knockout
PIK3R3_L5_RET_R2	PIK3R3	AGAATATACTAGAACATCCC	PARADIGM	RET	GCGGGAGAAGTACGAGCTGG	PARADIGM	Dual-gene knockout
PIK3R3_L5_RET_R6	PIK3R3	AGAATATACTAGAACATCCC	PARADIGM	RET	CAGACGTGGTACCTGCATCA	PARADIGM	Dual-gene knockout
PIK3R3_L5_RHEB_R2	PIK3R3	AGAATATACTAGAACATCCC	PARADIGM	RHEB	ATCTTCTGCTAAAGAAAATC	PARADIGM	Dual-gene knockout
PIK3R3_L5_RHEB_R4	PIK3R3	AGAATATACTAGAACATCCC	PARADIGM	RHEB	GAATACCTATTATGTTGGTT	PARADIGM	Dual-gene knockout
PIK3R3_L5_RHOA_R2	PIK3R3	AGAATATACTAGAACATCCC	PARADIGM	RHOA	AAAACACATCAGTATAACAT	PARADIGM	Dual-gene knockout
PIK3R3_L5_RHOA_R6	PIK3R3	AGAATATACTAGAACATCCC	PARADIGM	RHOA	ACAGAAATGCTTGACTTCTG	PARADIGM	Dual-gene knockout
PIK3R3_L5_RHOB_R2	PIK3R3	AGAATATACTAGAACATCCC	PARADIGM	RHOB	CAGTAAGGACGAGTTCCCCG	PARADIGM	Dual-gene knockout
PIK3R3_L5_RHOB_R4	PIK3R3	AGAATATACTAGAACATCCC	PARADIGM	RHOB	GTGGTGGGCGACGGCGCGTG	PARADIGM	Dual-gene knockout
PIK3R3_L5_RHOC_R4	PIK3R3	AGAATATACTAGAACATCCC	PARADIGM	RHOC	TGGGGAATAAGAAGGACCTG	PARADIGM	Dual-gene knockout
PIK3R3_L5_RHOC_R6	PIK3R3	AGAATATACTAGAACATCCC	PARADIGM	RHOC	TCCTGAGAAGTGGACCCCAG	PARADIGM	Dual-gene knockout
PIK3R3_L5_RICTOR_R2	PIK3R3	AGAATATACTAGAACATCCC	PARADIGM	RICTOR	GCTGATGTAGAATTAGAGGT	PARADIGM	Dual-gene knockout
PIK3R3_L5_RICTOR_R4	PIK3R3	AGAATATACTAGAACATCCC	PARADIGM	RICTOR	AGACTCCAGTATTCTCCAGA	PARADIGM	Dual-gene knockout
PIK3R3_L5_RIN1_R4	PIK3R3	AGAATATACTAGAACATCCC	PARADIGM	RIN1	TGCTCCAACTCTACTGGGGA	PARADIGM	Dual-gene knockout
PIK3R3_L5_RIN1_R6	PIK3R3	AGAATATACTAGAACATCCC	PARADIGM	RIN1	CAGTCCCCAGCCAGACAGAG	PARADIGM	Dual-gene knockout
PIK3R3_L5_ROS1_R2	PIK3R3	AGAATATACTAGAACATCCC	PARADIGM	ROS1	TACACCCCAGTCTACCGCAG	PARADIGM	Dual-gene knockout
PIK3R3_L5_ROS1_R6	PIK3R3	AGAATATACTAGAACATCCC	PARADIGM	ROS1	TTGTACTACAGACACAGCCT	PARADIGM	Dual-gene knockout
PIK3R3_L5_RPS6KA1_R2	PIK3R3	AGAATATACTAGAACATCCC	PARADIGM	RPS6KA1	AGGGTGGCTTGATCTCACGA	PARADIGM	Dual-gene knockout
PIK3R3_L5_RPS6KA1_R6	PIK3R3	AGAATATACTAGAACATCCC	PARADIGM	RPS6KA1	GTAAAGGAGACAATTGGTGT	PARADIGM	Dual-gene knockout
PIK3R3_L5_RPS6KA2_R2	PIK3R3	AGAATATACTAGAACATCCC	PARADIGM	RPS6KA2	TTACTAGGTCATGTTCACGG	PARADIGM	Dual-gene knockout
PIK3R3_L5_RPS6KA2_R6	PIK3R3	AGAATATACTAGAACATCCC	PARADIGM	RPS6KA2	AGACACCGAGTATGCCGTGA	PARADIGM	Dual-gene knockout
PIK3R3_L5_RPS6KA3_R2	PIK3R3	AGAATATACTAGAACATCCC	PARADIGM	RPS6KA3	CCAGAAGTAGTTAATCGTCG	PARADIGM	Dual-gene knockout
PIK3R3_L5_RPS6KA3_R6	PIK3R3	AGAATATACTAGAACATCCC	PARADIGM	RPS6KA3	GGAACGTGATATCTTGGTAG	PARADIGM	Dual-gene knockout
PIK3R3_L5_RPS6KA4_R2	PIK3R3	AGAATATACTAGAACATCCC	PARADIGM	RPS6KA4	GCTGCACTACGCTTTCCAGA	PARADIGM	Dual-gene knockout
PIK3R3_L5_RPS6KA4_R6	PIK3R3	AGAATATACTAGAACATCCC	PARADIGM	RPS6KA4	GTGCCAGTCACACCCCAACG	PARADIGM	Dual-gene knockout
PIK3R3_L5_RPS6KA5_R4	PIK3R3	AGAATATACTAGAACATCCC	PARADIGM	RPS6KA5	TGCCCTCGAACATCTCCACA	PARADIGM	Dual-gene knockout
PIK3R3_L5_RPS6KA5_R6	PIK3R3	AGAATATACTAGAACATCCC	PARADIGM	RPS6KA5	GATTTGAAGGACAAACCCCT	PARADIGM	Dual-gene knockout
PIK3R3_L5_RPS6KA6_R4	PIK3R3	AGAATATACTAGAACATCCC	PARADIGM	RPS6KA6	ATTGAAATATTGATGCGCTA	PARADIGM	Dual-gene knockout
PIK3R3_L5_RPS6KA6_R6	PIK3R3	AGAATATACTAGAACATCCC	PARADIGM	RPS6KA6	AGACAGAGTTCGGACAAAGA	PARADIGM	Dual-gene knockout
PIK3R3_L5_RPS6KB1_R2	PIK3R3	AGAATATACTAGAACATCCC	PARADIGM	RPS6KB1	CTTCGGGTACTTGGTAAAGG	PARADIGM	Dual-gene knockout
PIK3R3_L5_RPS6KB1_R6	PIK3R3	AGAATATACTAGAACATCCC	PARADIGM	RPS6KB1	CATAGACCTGGACCAGCCAG	PARADIGM	Dual-gene knockout
PIK3R3_L5_SAV1_R2	PIK3R3	AGAATATACTAGAACATCCC	PARADIGM	SAV1	CGAAGTGTCCAAGCCGGCCG	Avana	Dual-gene knockout
PIK3R3_L5_SAV1_R4	PIK3R3	AGAATATACTAGAACATCCC	PARADIGM	SAV1	TCTGTGGACTGGACAATGAG	crisprDesign	Dual-gene knockout	Right source inferred from an exact gene/sequence match to the crisprDesign candidate pool (primary row 580).
PIK3R3_L5_SHC1_R2	PIK3R3	AGAATATACTAGAACATCCC	PARADIGM	SHC1	TCTATCTCATTTGCATCCGG	PARADIGM	Dual-gene knockout
PIK3R3_L5_SHC1_R4	PIK3R3	AGAATATACTAGAACATCCC	PARADIGM	SHC1	AAAGACCCTGTGAATCAGAG	PARADIGM	Dual-gene knockout
PIK3R3_L5_SHC2_R2	PIK3R3	AGAATATACTAGAACATCCC	PARADIGM	SHC2	CAGAGCATCATCAGCACCGT	PARADIGM	Dual-gene knockout
PIK3R3_L5_SHC2_R6	PIK3R3	AGAATATACTAGAACATCCC	PARADIGM	SHC2	TTCATCCACAAACCCGCGCA	PARADIGM	Dual-gene knockout
PIK3R3_L5_SHC3_R2	PIK3R3	AGAATATACTAGAACATCCC	PARADIGM	SHC3	TTGAAGTTCTGCGCTCAATG	PARADIGM	Dual-gene knockout
PIK3R3_L5_SHC3_R6	PIK3R3	AGAATATACTAGAACATCCC	PARADIGM	SHC3	TGCTCATTCCCGCAAACTGG	PARADIGM	Dual-gene knockout
PIK3R3_L5_SHC4_R2	PIK3R3	AGAATATACTAGAACATCCC	PARADIGM	SHC4	CACATATTGGAATGCCACAA	PARADIGM	Dual-gene knockout
PIK3R3_L5_SHC4_R6	PIK3R3	AGAATATACTAGAACATCCC	PARADIGM	SHC4	GTTGATAGGAACTTAACTGG	PARADIGM	Dual-gene knockout
PIK3R3_L5_SHOC2_R2	PIK3R3	AGAATATACTAGAACATCCC	PARADIGM	SHOC2	ACTCCAGTGCTGCCCAACCA	PARADIGM	Dual-gene knockout
PIK3R3_L5_SHOC2_R4	PIK3R3	AGAATATACTAGAACATCCC	PARADIGM	SHOC2	ATTATGTAACCTCATTACGC	PARADIGM	Dual-gene knockout
PIK3R3_L5_SOS1_R2	PIK3R3	AGAATATACTAGAACATCCC	PARADIGM	SOS1	TCTACATCTGAAGCACTTCG	PARADIGM	Dual-gene knockout
PIK3R3_L5_SOS1_R6	PIK3R3	AGAATATACTAGAACATCCC	PARADIGM	SOS1	GAAGGAACTCTTACACGTGT	PARADIGM	Dual-gene knockout
PIK3R3_L5_SOS2_R2	PIK3R3	AGAATATACTAGAACATCCC	PARADIGM	SOS2	CCTAGCACTGACCTTCCGCA	PARADIGM	Dual-gene knockout
PIK3R3_L5_SOS2_R4	PIK3R3	AGAATATACTAGAACATCCC	PARADIGM	SOS2	GAATCGGTGCCAAACATGAA	PARADIGM	Dual-gene knockout
PIK3R3_L5_SPRED1_R2	PIK3R3	AGAATATACTAGAACATCCC	PARADIGM	SPRED1	AGTGGTGGATGGTTACCACT	Avana	Dual-gene knockout
PIK3R3_L5_SPRED1_R4	PIK3R3	AGAATATACTAGAACATCCC	PARADIGM	SPRED1	GGTGAGGCATGTGGTTGCTG	crisprDesign	Dual-gene knockout
PIK3R3_L5_SPRED2_R2	PIK3R3	AGAATATACTAGAACATCCC	PARADIGM	SPRED2	ACCAGAGATGACTCCAGCGG	Avana	Dual-gene knockout
PIK3R3_L5_SPRED2_R4	PIK3R3	AGAATATACTAGAACATCCC	PARADIGM	SPRED2	CTGTGGCGGGAAGCACAAAG	crisprDesign	Dual-gene knockout
PIK3R3_L5_STK19_R2	PIK3R3	AGAATATACTAGAACATCCC	PARADIGM	STK19	TGGCTCCTCAGCACGATGGG	Avana	Dual-gene knockout
PIK3R3_L5_STK19_R4	PIK3R3	AGAATATACTAGAACATCCC	PARADIGM	STK19	GTGGAGTCGGATCCTCTTCG	crisprDesign	Dual-gene knockout
PIK3R3_L5_STK3_R2	PIK3R3	AGAATATACTAGAACATCCC	PARADIGM	STK3	CATTCAGAAAGCCAGAACTT	PARADIGM	Dual-gene knockout
PIK3R3_L5_STK3_R4	PIK3R3	AGAATATACTAGAACATCCC	PARADIGM	STK3	GCAAAACGCAATACTGTAAT	PARADIGM	Dual-gene knockout
PIK3R3_L5_STK4_R2	PIK3R3	AGAATATACTAGAACATCCC	PARADIGM	STK4	ATACACCGAGATATCAAGGC	PARADIGM	Dual-gene knockout
PIK3R3_L5_STK4_R4	PIK3R3	AGAATATACTAGAACATCCC	PARADIGM	STK4	GCCAAGCGGAATACAGTGAT	PARADIGM	Dual-gene knockout
PIK3R3_L5_TEAD1_R2	PIK3R3	AGAATATACTAGAACATCCC	PARADIGM	TEAD1	TCCACGCCCGACCTTCCCAG	PARADIGM	Dual-gene knockout
PIK3R3_L5_TEAD1_R6	PIK3R3	AGAATATACTAGAACATCCC	PARADIGM	TEAD1	AGATACATCAAACTCAGGAC	PARADIGM	Dual-gene knockout
PIK3R3_L5_TEAD2_R2	PIK3R3	AGAATATACTAGAACATCCC	PARADIGM	TEAD2	CTCCGAGAGCTATATGATCG	PARADIGM	Dual-gene knockout
PIK3R3_L5_TEAD2_R6	PIK3R3	AGAATATACTAGAACATCCC	PARADIGM	TEAD2	CCAAAACTGGAAAAGCTCAG	PARADIGM	Dual-gene knockout
PIK3R3_L5_TEAD3_R2	PIK3R3	AGAATATACTAGAACATCCC	PARADIGM	TEAD3	GCTATATTAAACTGAGGACG	PARADIGM	Dual-gene knockout
PIK3R3_L5_TEAD3_R6	PIK3R3	AGAATATACTAGAACATCCC	PARADIGM	TEAD3	TTGCACGCTATATTAAACTG	PARADIGM	Dual-gene knockout
PIK3R3_L5_TEAD4_R2	PIK3R3	AGAATATACTAGAACATCCC	PARADIGM	TEAD4	CCCATCGACAATGACGCAGA	PARADIGM	Dual-gene knockout
PIK3R3_L5_TEAD4_R4	PIK3R3	AGAATATACTAGAACATCCC	PARADIGM	TEAD4	GATGATCTGTGCAGACGACA	PARADIGM	Dual-gene knockout
PIK3R3_L5_TIAM1_R2	PIK3R3	AGAATATACTAGAACATCCC	PARADIGM	TIAM1	GGTGTACGAGAACTTCCGGC	PARADIGM	Dual-gene knockout
PIK3R3_L5_TIAM1_R4	PIK3R3	AGAATATACTAGAACATCCC	PARADIGM	TIAM1	GGTACAGACCACTAGCCAGA	PARADIGM	Dual-gene knockout
PIK3R3_L5_TSC1_R2	PIK3R3	AGAATATACTAGAACATCCC	PARADIGM	TSC1	ACTCCCATAGACCTGCCCTG	Avana	Dual-gene knockout
PIK3R3_L5_TSC1_R4	PIK3R3	AGAATATACTAGAACATCCC	PARADIGM	TSC1	GGCTCAGAAAAGGATAACCC	crisprDesign	Dual-gene knockout
PIK3R3_L5_TSC2_R2	PIK3R3	AGAATATACTAGAACATCCC	PARADIGM	TSC2	ACTCACTCTCAGTATTTCCG	Avana	Dual-gene knockout
PIK3R3_L5_TSC2_R4	PIK3R3	AGAATATACTAGAACATCCC	PARADIGM	TSC2	TGTTGGGACTGGGAACACCG	crisprDesign	Dual-gene knockout
PIK3R3_L5_WWTR1_R2	PIK3R3	AGAATATACTAGAACATCCC	PARADIGM	WWTR1	ATCCGAAGCCTAGCTCGTGG	PARADIGM	Dual-gene knockout
PIK3R3_L5_WWTR1_R4	PIK3R3	AGAATATACTAGAACATCCC	PARADIGM	WWTR1	AAGGATTCGAATGCGCCAAG	PARADIGM	Dual-gene knockout
PIK3R3_L5_YAP1_R2	PIK3R3	AGAATATACTAGAACATCCC	PARADIGM	YAP1	GATGAACCTTTACCAAAACG	PARADIGM	Dual-gene knockout
PIK3R3_L5_YAP1_R4	PIK3R3	AGAATATACTAGAACATCCC	PARADIGM	YAP1	CGATCAGACAACAACATGGC	PARADIGM	Dual-gene knockout
PIK3R3_L5_YWHAE_R4	PIK3R3	AGAATATACTAGAACATCCC	PARADIGM	YWHAE	CCACAACTTACCTGCAGGCA	PARADIGM	Dual-gene knockout
PIK3R3_L5_YWHAE_R6	PIK3R3	AGAATATACTAGAACATCCC	PARADIGM	YWHAE	CTTCCCCACAACTTACCTGC	PARADIGM	Dual-gene knockout
PIK3R3_L5_YWHAG_R4	PIK3R3	AGAATATACTAGAACATCCC	PARADIGM	YWHAG	CGGAGAGAAAAGGGCGACGG	PARADIGM	Dual-gene knockout
PIK3R3_L5_YWHAG_R6	PIK3R3	AGAATATACTAGAACATCCC	PARADIGM	YWHAG	GAATGAGCCACTGTCGAATG	PARADIGM	Dual-gene knockout
PIK3R3_L5_YWHAZ_R4	PIK3R3	AGAATATACTAGAACATCCC	PARADIGM	YWHAZ	GGGTATCCGATGTCCACAAC	PARADIGM	Dual-gene knockout
PIK3R3_L5_YWHAZ_R8	PIK3R3	AGAATATACTAGAACATCCC	PARADIGM	YWHAZ	GTCAACCATGCAGAAAACTC	crisprDesign	Dual-gene knockout
PIK3R5_L1_AAVS1_R2	PIK3R5	CGTGGCAGCCAGGAACGCCG	Avana	AAVS1	AGGGAGACATCCGTCGGAGA	AAVS1 control	Single-gene knockout control
PIK3R5_L1_AKT1_R2	PIK3R5	CGTGGCAGCCAGGAACGCCG	Avana	AKT1	GACGTGGCTATTGTGAAGGA	PARADIGM	Dual-gene knockout
PIK3R5_L1_AKT1_R4	PIK3R5	CGTGGCAGCCAGGAACGCCG	Avana	AKT1	GCTCCTCAGGAGTCTCCACA	PARADIGM	Dual-gene knockout
PIK3R5_L1_AKT2_R4	PIK3R5	CGTGGCAGCCAGGAACGCCG	Avana	AKT2	CAAAGAGGGCATCAGTGACG	PARADIGM	Dual-gene knockout
PIK3R5_L1_AKT2_R6	PIK3R5	CGTGGCAGCCAGGAACGCCG	Avana	AKT2	CTCACACAGTCACCGAGAGC	PARADIGM	Dual-gene knockout
PIK3R5_L1_AKT3_R4	PIK3R5	CGTGGCAGCCAGGAACGCCG	Avana	AKT3	TTATAATCAGATGTCTCCAG	PARADIGM	Dual-gene knockout
PIK3R5_L1_AKT3_R6	PIK3R5	CGTGGCAGCCAGGAACGCCG	Avana	AKT3	GAGGACCGCACACGTTTCTA	PARADIGM	Dual-gene knockout
PIK3R5_L1_ALK_R1	PIK3R5	CGTGGCAGCCAGGAACGCCG	Avana	ALK	TGCTCTGGGCACTTACACTG	crisprDesign	Dual-gene knockout
PIK3R5_L1_ALK_R8	PIK3R5	CGTGGCAGCCAGGAACGCCG	Avana	ALK	AAGTGACGTAGCCTGAACAG	crisprDesign	Dual-gene knockout
PIK3R5_L1_ARAF_R2	PIK3R5	CGTGGCAGCCAGGAACGCCG	Avana	ARAF	ATGAGCTCCTCGCCATCCAG	PARADIGM	Dual-gene knockout
PIK3R5_L1_ARAF_R4	PIK3R5	CGTGGCAGCCAGGAACGCCG	Avana	ARAF	GGCTTCCGTTGCCAAACCTG	PARADIGM	Dual-gene knockout
PIK3R5_L1_BRAF_R2	PIK3R5	CGTGGCAGCCAGGAACGCCG	Avana	BRAF	GTCCGCAGCCGAAGAGGCCG	PARADIGM	Dual-gene knockout
PIK3R5_L1_BRAF_R6	PIK3R5	CGTGGCAGCCAGGAACGCCG	Avana	BRAF	GAGAGAAGAAACCAATTGGT	PARADIGM	Dual-gene knockout
PIK3R5_L1_CCND1_R4	PIK3R5	CGTGGCAGCCAGGAACGCCG	Avana	CCND1	TCTACACCGACAACTCCATC	PARADIGM	Dual-gene knockout
PIK3R5_L1_CCND1_R6	PIK3R5	CGTGGCAGCCAGGAACGCCG	Avana	CCND1	GTTCGTGGCCTCTAAGATGA	PARADIGM	Dual-gene knockout
PIK3R5_L1_CCND2_R2	PIK3R5	CGTGGCAGCCAGGAACGCCG	Avana	CCND2	GTAAATGCACAGCTTCTCCG	PARADIGM	Dual-gene knockout
PIK3R5_L1_CCND2_R4	PIK3R5	CGTGGCAGCCAGGAACGCCG	Avana	CCND2	AGAGACCAGCCCGCTGACCG	PARADIGM	Dual-gene knockout
PIK3R5_L1_CCND3_R2	PIK3R5	CGTGGCAGCCAGGAACGCCG	Avana	CCND3	GGGTGCCTGCTCCATGTCCG	PARADIGM	Dual-gene knockout
PIK3R5_L1_CCND3_R6	PIK3R5	CGTGGCAGCCAGGAACGCCG	Avana	CCND3	TGGTCCTAGGGAAGCTCAAG	PARADIGM	Dual-gene knockout
PIK3R5_L1_CCNE1_R2	PIK3R5	CGTGGCAGCCAGGAACGCCG	Avana	CCNE1	ACTGACCTCAGTACAGGCAG	PARADIGM	Dual-gene knockout
PIK3R5_L1_CCNE1_R4	PIK3R5	CGTGGCAGCCAGGAACGCCG	Avana	CCNE1	CATCATGCCGAGGGAGCGCA	PARADIGM	Dual-gene knockout
PIK3R5_L1_CCNE2_R4	PIK3R5	CGTGGCAGCCAGGAACGCCG	Avana	CCNE2	CTGACTTGGAACCACAGATG	PARADIGM	Dual-gene knockout
PIK3R5_L1_CCNE2_R6	PIK3R5	CGTGGCAGCCAGGAACGCCG	Avana	CCNE2	TGAGGTCCATACTTCTAGAC	PARADIGM	Dual-gene knockout
PIK3R5_L1_CDK2_R4	PIK3R5	CGTGGCAGCCAGGAACGCCG	Avana	CDK2	TCTGCTTATTAACACAGAGG	PARADIGM	Dual-gene knockout
PIK3R5_L1_CDK2_R6	PIK3R5	CGTGGCAGCCAGGAACGCCG	Avana	CDK2	CAGAAACAAGTTGACGGGAG	PARADIGM	Dual-gene knockout
PIK3R5_L1_CDK4_R4	PIK3R5	CGTGGCAGCCAGGAACGCCG	Avana	CDK4	AGTGTGAGAGTCCCCAATGG	PARADIGM	Dual-gene knockout
PIK3R5_L1_CDK4_R6	PIK3R5	CGTGGCAGCCAGGAACGCCG	Avana	CDK4	CTGATGCGCCAGTTTCTAAG	PARADIGM	Dual-gene knockout
PIK3R5_L1_CDK6_R2	PIK3R5	CGTGGCAGCCAGGAACGCCG	Avana	CDK6	CCAGCAGTACGAATGCGTGG	PARADIGM	Dual-gene knockout
PIK3R5_L1_CDK6_R4	PIK3R5	CGTGGCAGCCAGGAACGCCG	Avana	CDK6	AAGGCCCGCGACTTGAAGAA	PARADIGM	Dual-gene knockout
PIK3R5_L1_CRKL_R1	PIK3R5	CGTGGCAGCCAGGAACGCCG	Avana	CRKL	CAGGGCAGGTGGAAGAATCG	crisprDesign	Dual-gene knockout
PIK3R5_L1_CRKL_R8	PIK3R5	CGTGGCAGCCAGGAACGCCG	Avana	CRKL	TAGAGAAGCCTGAAGAACAG	crisprDesign	Dual-gene knockout
PIK3R5_L1_CRK_R2	PIK3R5	CGTGGCAGCCAGGAACGCCG	Avana	CRK	CGCTGAGCACATAGTCCCCG	PARADIGM	Dual-gene knockout
PIK3R5_L1_CRK_R6	PIK3R5	CGTGGCAGCCAGGAACGCCG	Avana	CRK	TGAAGAGCAGTGGTGGAATG	PARADIGM	Dual-gene knockout
PIK3R5_L1_CSF1R_R2	PIK3R5	CGTGGCAGCCAGGAACGCCG	Avana	CSF1R	GCATGGCTTCACCATCCACA	PARADIGM	Dual-gene knockout
PIK3R5_L1_CSF1R_R4	PIK3R5	CGTGGCAGCCAGGAACGCCG	Avana	CSF1R	AGAGCTGGTGCGGATTCGAG	PARADIGM	Dual-gene knockout
PIK3R5_L1_DUSP1_R2	PIK3R5	CGTGGCAGCCAGGAACGCCG	Avana	DUSP1	GCGCTCGTCCAGCAACACCA	PARADIGM	Dual-gene knockout
PIK3R5_L1_DUSP1_R6	PIK3R5	CGTGGCAGCCAGGAACGCCG	Avana	DUSP1	GGCGCTGCTGGGGGAGCGAG	PARADIGM	Dual-gene knockout
PIK3R5_L1_DUSP4_R2	PIK3R5	CGTGGCAGCCAGGAACGCCG	Avana	DUSP4	GCATGTCTCTCCGGGCAGCA	PARADIGM	Dual-gene knockout
PIK3R5_L1_DUSP4_R6	PIK3R5	CGTGGCAGCCAGGAACGCCG	Avana	DUSP4	GCTGTAACACCATCGTGCGG	PARADIGM	Dual-gene knockout
PIK3R5_L1_DUSP5_R2	PIK3R5	CGTGGCAGCCAGGAACGCCG	Avana	DUSP5	GCTCAACGTCAACCTCAACT	PARADIGM	Dual-gene knockout
PIK3R5_L1_DUSP5_R4	PIK3R5	CGTGGCAGCCAGGAACGCCG	Avana	DUSP5	GCACTTCCAAGGTAGAGGAA	PARADIGM	Dual-gene knockout
PIK3R5_L1_DUSP6_R2	PIK3R5	CGTGGCAGCCAGGAACGCCG	Avana	DUSP6	GACTGGAACGAGAATACGGG	PARADIGM	Dual-gene knockout
PIK3R5_L1_DUSP6_R4	PIK3R5	CGTGGCAGCCAGGAACGCCG	Avana	DUSP6	CATCGAGTCGGCCATCAACG	PARADIGM	Dual-gene knockout
PIK3R5_L1_EFR3A_R2	PIK3R5	CGTGGCAGCCAGGAACGCCG	Avana	EFR3A	TTTGTAGCGAGGACGCAAAG	PARADIGM	Dual-gene knockout
PIK3R5_L1_EFR3A_R4	PIK3R5	CGTGGCAGCCAGGAACGCCG	Avana	EFR3A	ATAATACCTGCTCGAACCCG	PARADIGM	Dual-gene knockout
PIK3R5_L1_EGFR_R2	PIK3R5	CGTGGCAGCCAGGAACGCCG	Avana	EGFR	GATGCTCTCCACGTTGCACA	PARADIGM	Dual-gene knockout
PIK3R5_L1_EGFR_R6	PIK3R5	CGTGGCAGCCAGGAACGCCG	Avana	EGFR	GAGAACCTAGAAATCATACG	PARADIGM	Dual-gene knockout
PIK3R5_L1_ERBB2_R4	PIK3R5	CGTGGCAGCCAGGAACGCCG	Avana	ERBB2	CTATCAGTGTGAGAGCCAGC	PARADIGM	Dual-gene knockout
PIK3R5_L1_ERBB2_R6	PIK3R5	CGTGGCAGCCAGGAACGCCG	Avana	ERBB2	TCATCGCTCACAACCAAGTG	PARADIGM	Dual-gene knockout
PIK3R5_L1_ERBB3_R2	PIK3R5	CGTGGCAGCCAGGAACGCCG	Avana	ERBB3	GCTCTACGAGAGGTGTGAGG	PARADIGM	Dual-gene knockout
PIK3R5_L1_ERBB3_R6	PIK3R5	CGTGGCAGCCAGGAACGCCG	Avana	ERBB3	CGGACAGTACGGGAGATCAC	PARADIGM	Dual-gene knockout
PIK3R5_L1_ERBB4_R2	PIK3R5	CGTGGCAGCCAGGAACGCCG	Avana	ERBB4	AGAATTTACGCATTATTCGT	PARADIGM	Dual-gene knockout
PIK3R5_L1_ERBB4_R6	PIK3R5	CGTGGCAGCCAGGAACGCCG	Avana	ERBB4	TCGTGTCGCCGCTTCAGTAG	PARADIGM	Dual-gene knockout
PIK3R5_L1_FGFR1_R2	PIK3R5	CGTGGCAGCCAGGAACGCCG	Avana	FGFR1	GATCATCATCTATTGCACAG	PARADIGM	Dual-gene knockout
PIK3R5_L1_FGFR1_R4	PIK3R5	CGTGGCAGCCAGGAACGCCG	Avana	FGFR1	GTTGCCCGCCAACAAAACAG	PARADIGM	Dual-gene knockout
PIK3R5_L1_FGFR2_R4	PIK3R5	CGTGGCAGCCAGGAACGCCG	Avana	FGFR2	GCCGGCAAATGCCTCCACAG	PARADIGM	Dual-gene knockout
PIK3R5_L1_FGFR2_R6	PIK3R5	CGTGGCAGCCAGGAACGCCG	Avana	FGFR2	GTGTAGTGGAGAATGAATAC	PARADIGM	Dual-gene knockout
PIK3R5_L1_FGFR3_R2	PIK3R5	CGTGGCAGCCAGGAACGCCG	Avana	FGFR3	AAGAACGGCAGGGAGTTCCG	PARADIGM	Dual-gene knockout
PIK3R5_L1_FGFR3_R4	PIK3R5	CGTGGCAGCCAGGAACGCCG	Avana	FGFR3	TGCCACTGACAAGGACCTGT	PARADIGM	Dual-gene knockout
PIK3R5_L1_FGFR4_R2	PIK3R5	CGTGGCAGCCAGGAACGCCG	Avana	FGFR4	CCTGTCCATCCTTAAGCCAG	PARADIGM	Dual-gene knockout
PIK3R5_L1_FGFR4_R4	PIK3R5	CGTGGCAGCCAGGAACGCCG	Avana	FGFR4	TGCCTGGTAGAGAACGCTGT	PARADIGM	Dual-gene knockout
PIK3R5_L1_FLT1_R4	PIK3R5	CGTGGCAGCCAGGAACGCCG	Avana	FLT1	TTAAGAAATCACCTACGTGC	PARADIGM	Dual-gene knockout
PIK3R5_L1_FLT1_R6	PIK3R5	CGTGGCAGCCAGGAACGCCG	Avana	FLT1	AGGTTGAGGGATACCATATG	PARADIGM	Dual-gene knockout
PIK3R5_L1_FLT3_R4	PIK3R5	CGTGGCAGCCAGGAACGCCG	Avana	FLT3	GGTGCTTTGCGATTCACAGG	PARADIGM	Dual-gene knockout
PIK3R5_L1_FLT3_R6	PIK3R5	CGTGGCAGCCAGGAACGCCG	Avana	FLT3	GTACTTGTGACAAATTAGCA	PARADIGM	Dual-gene knockout
PIK3R5_L1_FLT4_R2	PIK3R5	CGTGGCAGCCAGGAACGCCG	Avana	FLT4	TGTCACCTCCTTGAGCACCA	PARADIGM	Dual-gene knockout
PIK3R5_L1_FLT4_R6	PIK3R5	CGTGGCAGCCAGGAACGCCG	Avana	FLT4	TCCGCTTTCGGCATCCACAA	PARADIGM	Dual-gene knockout
PIK3R5_L1_FOSL1_R2	PIK3R5	CGTGGCAGCCAGGAACGCCG	Avana	FOSL1	TGTTGATGCTTGGCACCAGG	PARADIGM	Dual-gene knockout
PIK3R5_L1_FOSL1_R6	PIK3R5	CGTGGCAGCCAGGAACGCCG	Avana	FOSL1	ACCCCGGCCAGGAGTCATCC	PARADIGM	Dual-gene knockout
PIK3R5_L1_FOSL2_R2	PIK3R5	CGTGGCAGCCAGGAACGCCG	Avana	FOSL2	GCTGACAGAGAAGCTGCAGG	PARADIGM	Dual-gene knockout
PIK3R5_L1_FOSL2_R4	PIK3R5	CGTGGCAGCCAGGAACGCCG	Avana	FOSL2	AACTTTGACACCTCGTCCCG	PARADIGM	Dual-gene knockout
PIK3R5_L1_FOS_R2	PIK3R5	CGTGGCAGCCAGGAACGCCG	Avana	FOS	GTAGTAAGAGAGGCTATCCC	PARADIGM	Dual-gene knockout
PIK3R5_L1_FOS_R6	PIK3R5	CGTGGCAGCCAGGAACGCCG	Avana	FOS	CAAATGCCGCAACCGGAGGA	PARADIGM	Dual-gene knockout
PIK3R5_L1_FRS2_R2	PIK3R5	CGTGGCAGCCAGGAACGCCG	Avana	FRS2	CTACAGGTGTGCAAGAAGAG	Avana	Dual-gene knockout
PIK3R5_L1_FRS2_R4	PIK3R5	CGTGGCAGCCAGGAACGCCG	Avana	FRS2	ACAGCTACAACAGCTACCCA	crisprDesign	Dual-gene knockout
PIK3R5_L1_GAB1_R2	PIK3R5	CGTGGCAGCCAGGAACGCCG	Avana	GAB1	GCTTGTAAAGAGCTGCCAGG	PARADIGM	Dual-gene knockout
PIK3R5_L1_GAB1_R4	PIK3R5	CGTGGCAGCCAGGAACGCCG	Avana	GAB1	ATTCCACGAACATTTCCAGA	PARADIGM	Dual-gene knockout
PIK3R5_L1_GAB2_R2	PIK3R5	CGTGGCAGCCAGGAACGCCG	Avana	GAB2	GCTGTACAAAAACTTGCCCA	PARADIGM	Dual-gene knockout
PIK3R5_L1_GAB2_R6	PIK3R5	CGTGGCAGCCAGGAACGCCG	Avana	GAB2	CAGGCAGAAACACCTCGATG	PARADIGM	Dual-gene knockout
PIK3R5_L1_GRB2_R4	PIK3R5	CGTGGCAGCCAGGAACGCCG	Avana	GRB2	CGACGAGCTGAGCTTCAAAA	PARADIGM	Dual-gene knockout
PIK3R5_L1_GRB2_R6	PIK3R5	CGTGGCAGCCAGGAACGCCG	Avana	GRB2	ATGTGATCAGAACTGGTACA	PARADIGM	Dual-gene knockout
PIK3R5_L1_HRAS_R2	PIK3R5	CGTGGCAGCCAGGAACGCCG	Avana	HRAS	GCTGTACTCCTCCTGGCCGG	PARADIGM	Dual-gene knockout
PIK3R5_L1_HRAS_R4	PIK3R5	CGTGGCAGCCAGGAACGCCG	Avana	HRAS	GGACTCGGATGACGTGCCCA	PARADIGM	Dual-gene knockout
PIK3R5_L1_ILK_R2	PIK3R5	CGTGGCAGCCAGGAACGCCG	Avana	ILK	CCCCTGAGAGAGCTTCTCCG	Avana	Dual-gene knockout
PIK3R5_L1_ILK_R4	PIK3R5	CGTGGCAGCCAGGAACGCCG	Avana	ILK	TCGGCAGGCCCAGTGCAAGG	crisprDesign	Dual-gene knockout
PIK3R5_L1_IQGAP1_R2	PIK3R5	CGTGGCAGCCAGGAACGCCG	Avana	IQGAP1	CATATAACCGAGAACAGCTG	PARADIGM	Dual-gene knockout
PIK3R5_L1_IQGAP1_R6	PIK3R5	CGTGGCAGCCAGGAACGCCG	Avana	IQGAP1	TCGAGAACAGACCAGATACA	PARADIGM	Dual-gene knockout
PIK3R5_L1_IRS1_R2	PIK3R5	CGTGGCAGCCAGGAACGCCG	Avana	IRS1	GCTGCTTCAACATCAACAAG	PARADIGM	Dual-gene knockout
PIK3R5_L1_IRS1_R6	PIK3R5	CGTGGCAGCCAGGAACGCCG	Avana	IRS1	CGAGCACTTTGCCATCGCGG	PARADIGM	Dual-gene knockout
PIK3R5_L1_IRS2_R2	PIK3R5	CGTGGCAGCCAGGAACGCCG	Avana	IRS2	GTAGCTGTCCTCGGCCCCGG	PARADIGM	Dual-gene knockout
PIK3R5_L1_IRS2_R6	PIK3R5	CGTGGCAGCCAGGAACGCCG	Avana	IRS2	CAAGGACGAGTACTTCGCCG	PARADIGM	Dual-gene knockout
PIK3R5_L1_JUN_R4	PIK3R5	CGTGGCAGCCAGGAACGCCG	Avana	JUN	AACGTGACAGATGAGCAGGA	PARADIGM	Dual-gene knockout
PIK3R5_L1_JUN_R6	PIK3R5	CGTGGCAGCCAGGAACGCCG	Avana	JUN	TGAACCTGGCCGACCCAGTG	PARADIGM	Dual-gene knockout
PIK3R5_L1_KDR_R2	PIK3R5	CGTGGCAGCCAGGAACGCCG	Avana	KDR	CAGCCTCTGCCAATCCATGT	PARADIGM	Dual-gene knockout
PIK3R5_L1_KDR_R6	PIK3R5	CGTGGCAGCCAGGAACGCCG	Avana	KDR	CTACGTTTGAGAACCTCACA	PARADIGM	Dual-gene knockout
PIK3R5_L1_KIT_R2	PIK3R5	CGTGGCAGCCAGGAACGCCG	Avana	KIT	TGGCTTAATTAAGTCAGATG	PARADIGM	Dual-gene knockout
PIK3R5_L1_KIT_R6	PIK3R5	CGTGGCAGCCAGGAACGCCG	Avana	KIT	GAATGGCATGCTCCAATGTG	PARADIGM	Dual-gene knockout
PIK3R5_L1_KRAS_R4	PIK3R5	CGTGGCAGCCAGGAACGCCG	Avana	KRAS	AAGAGGAGTACAGTGCAATG	PARADIGM	Dual-gene knockout
PIK3R5_L1_KRAS_R6	PIK3R5	CGTGGCAGCCAGGAACGCCG	Avana	KRAS	CAGTACATGAGGACTGGGGA	PARADIGM	Dual-gene knockout
PIK3R5_L1_KSR1_R2	PIK3R5	CGTGGCAGCCAGGAACGCCG	Avana	KSR1	ACACCAAGCTGAAGCCACCA	PARADIGM	Dual-gene knockout
PIK3R5_L1_KSR1_R6	PIK3R5	CGTGGCAGCCAGGAACGCCG	Avana	KSR1	GGATGCCTACCGGGTACCGT	PARADIGM	Dual-gene knockout
PIK3R5_L1_KSR2_R2	PIK3R5	CGTGGCAGCCAGGAACGCCG	Avana	KSR2	GAAATACGGAGCCAACCGGG	PARADIGM	Dual-gene knockout
PIK3R5_L1_KSR2_R6	PIK3R5	CGTGGCAGCCAGGAACGCCG	Avana	KSR2	AATTGAAGTGGAGCCAACGT	PARADIGM	Dual-gene knockout
PIK3R5_L1_LAMTOR1_R2	PIK3R5	CGTGGCAGCCAGGAACGCCG	Avana	LAMTOR1	TGACCACTTCTAGGACCGAG	Avana	Dual-gene knockout
PIK3R5_L1_LAMTOR1_R4	PIK3R5	CGTGGCAGCCAGGAACGCCG	Avana	LAMTOR1	GGACTGAAACAGCTGAACCT	crisprDesign	Dual-gene knockout
PIK3R5_L1_LATS1_R2	PIK3R5	CGTGGCAGCCAGGAACGCCG	Avana	LATS1	TGGTTTAGATAAATTCCTAA	PARADIGM	Dual-gene knockout
PIK3R5_L1_LATS1_R6	PIK3R5	CGTGGCAGCCAGGAACGCCG	Avana	LATS1	CTTGATTAGGAGGATTCATG	PARADIGM	Dual-gene knockout
PIK3R5_L1_LATS2_R2	PIK3R5	CGTGGCAGCCAGGAACGCCG	Avana	LATS2	CTGAGCGGTACCCCCTACGA	PARADIGM	Dual-gene knockout
PIK3R5_L1_LATS2_R4	PIK3R5	CGTGGCAGCCAGGAACGCCG	Avana	LATS2	GAGTGTCCACCTTACAAGCA	PARADIGM	Dual-gene knockout
PIK3R5_L1_MAP2K1_R2	PIK3R5	CGTGGCAGCCAGGAACGCCG	Avana	MAP2K1	CATCCTAGTCAACTCCCGTG	PARADIGM	Dual-gene knockout
PIK3R5_L1_MAP2K1_R6	PIK3R5	CGTGGCAGCCAGGAACGCCG	Avana	MAP2K1	ACATCCTAGTCAACTCCCGT	PARADIGM	Dual-gene knockout
PIK3R5_L1_MAP2K2_R2	PIK3R5	CGTGGCAGCCAGGAACGCCG	Avana	MAP2K2	TTCGAAAGGATCTCAGAGCT	PARADIGM	Dual-gene knockout
PIK3R5_L1_MAP2K2_R4	PIK3R5	CGTGGCAGCCAGGAACGCCG	Avana	MAP2K2	CAGCATTTGCATGGAACACA	PARADIGM	Dual-gene knockout
PIK3R5_L1_MAPK14_R2	PIK3R5	CGTGGCAGCCAGGAACGCCG	Avana	MAPK14	GCTGAACAAGACAATCTGGG	PARADIGM	Dual-gene knockout
PIK3R5_L1_MAPK14_R6	PIK3R5	CGTGGCAGCCAGGAACGCCG	Avana	MAPK14	CACAAAAACGGGGTTACGTG	PARADIGM	Dual-gene knockout
PIK3R5_L1_MAPK1_R4	PIK3R5	CGTGGCAGCCAGGAACGCCG	Avana	MAPK1	CTACTGCCAGAGAACCCTGA	PARADIGM	Dual-gene knockout
PIK3R5_L1_MAPK1_R6	PIK3R5	CGTGGCAGCCAGGAACGCCG	Avana	MAPK1	CAACCTCTCGTACATCGGCG	PARADIGM	Dual-gene knockout
PIK3R5_L1_MAPK3_R2	PIK3R5	CGTGGCAGCCAGGAACGCCG	Avana	MAPK3	TGGCTGAGATGCTCTCTAAC	PARADIGM	Dual-gene knockout
PIK3R5_L1_MAPK3_R6	PIK3R5	CGTGGCAGCCAGGAACGCCG	Avana	MAPK3	TTCCGCCATGAGAATGTCAT	PARADIGM	Dual-gene knockout
PIK3R5_L1_MAPKAP1_R2	PIK3R5	CGTGGCAGCCAGGAACGCCG	Avana	MAPKAP1	ATATGAGCTAGAATGATAGT	Avana	Dual-gene knockout
PIK3R5_L1_MAPKAP1_R4	PIK3R5	CGTGGCAGCCAGGAACGCCG	Avana	MAPKAP1	GCTAAGCATATCCTGTACTG	crisprDesign	Dual-gene knockout
PIK3R5_L1_MET_R2	PIK3R5	CGTGGCAGCCAGGAACGCCG	Avana	MET	GAGCATCTAGAGTTTCCCTT	PARADIGM	Dual-gene knockout
PIK3R5_L1_MET_R6	PIK3R5	CGTGGCAGCCAGGAACGCCG	Avana	MET	AGCTAATCTTGGGACATCAG	PARADIGM	Dual-gene knockout
PIK3R5_L1_MLST8_R2	PIK3R5	CGTGGCAGCCAGGAACGCCG	Avana	MLST8	AACCCCATCATCAGCTACGA	Avana	Dual-gene knockout
PIK3R5_L1_MLST8_R4	PIK3R5	CGTGGCAGCCAGGAACGCCG	Avana	MLST8	GTGGGGCTGCGCCTTCTCGG	crisprDesign	Dual-gene knockout
PIK3R5_L1_MRAS_R4	PIK3R5	CGTGGCAGCCAGGAACGCCG	Avana	MRAS	CGTCTACTCCGTCACTGACA	PARADIGM	Dual-gene knockout
PIK3R5_L1_MRAS_R6	PIK3R5	CGTGGCAGCCAGGAACGCCG	Avana	MRAS	AGGAGGAATTCAGCGCCATG	PARADIGM	Dual-gene knockout
PIK3R5_L1_NF1_R2	PIK3R5	CGTGGCAGCCAGGAACGCCG	Avana	NF1	GAGAGAAAATAAAACCCCAG	Avana	Dual-gene knockout
PIK3R5_L1_NF1_R4	PIK3R5	CGTGGCAGCCAGGAACGCCG	Avana	NF1	CTCGGAGGCTGGCATCACTG	crisprDesign	Dual-gene knockout
PIK3R5_L1_NRAS_R2	PIK3R5	CGTGGCAGCCAGGAACGCCG	Avana	NRAS	GACTGAGTACAAACTGGTGG	PARADIGM	Dual-gene knockout
PIK3R5_L1_NRAS_R6	PIK3R5	CGTGGCAGCCAGGAACGCCG	Avana	NRAS	TGAATATGATCCCACCATAG	PARADIGM	Dual-gene knockout
PIK3R5_L1_NTRK1_R4	PIK3R5	CGTGGCAGCCAGGAACGCCG	Avana	NTRK1	AGGGCACAAGAACAGTGCAG	PARADIGM	Dual-gene knockout
PIK3R5_L1_NTRK1_R6	PIK3R5	CGTGGCAGCCAGGAACGCCG	Avana	NTRK1	GGCACCTGGACCTTCAGCGT	PARADIGM	Dual-gene knockout
PIK3R5_L1_NTRK2_R2	PIK3R5	CGTGGCAGCCAGGAACGCCG	Avana	NTRK2	TAATAGCCAAGAATGAGTAT	PARADIGM	Dual-gene knockout
PIK3R5_L1_NTRK2_R4	PIK3R5	CGTGGCAGCCAGGAACGCCG	Avana	NTRK2	CGCACCTAACCTCACTGTGG	PARADIGM	Dual-gene knockout
PIK3R5_L1_NTRK3_R4	PIK3R5	CGTGGCAGCCAGGAACGCCG	Avana	NTRK3	AGACTGAGATCAATTGCCGG	PARADIGM	Dual-gene knockout
PIK3R5_L1_NTRK3_R6	PIK3R5	CGTGGCAGCCAGGAACGCCG	Avana	NTRK3	AATGTGACGAGTGAGGACAA	PARADIGM	Dual-gene knockout
PIK3R5_L1_PAK1_R2	PIK3R5	CGTGGCAGCCAGGAACGCCG	Avana	PAK1	ATAGTGCTGGTATTTCTCAT	PARADIGM	Dual-gene knockout
PIK3R5_L1_PAK1_R4	PIK3R5	CGTGGCAGCCAGGAACGCCG	Avana	PAK1	GACATCAAATATCACTAAGT	PARADIGM	Dual-gene knockout
PIK3R5_L1_PAK2_R2	PIK3R5	CGTGGCAGCCAGGAACGCCG	Avana	PAK2	GGTCATGGAATACCTTGCTG	PARADIGM	Dual-gene knockout
PIK3R5_L1_PAK2_R4	PIK3R5	CGTGGCAGCCAGGAACGCCG	Avana	PAK2	TATGCCACTCTCTTACCAGG	PARADIGM	Dual-gene knockout
PIK3R5_L1_PAK4_R2	PIK3R5	CGTGGCAGCCAGGAACGCCG	Avana	PAK4	AGCACGAGCAGAAGTTCACG	PARADIGM	Dual-gene knockout
PIK3R5_L1_PAK4_R6	PIK3R5	CGTGGCAGCCAGGAACGCCG	Avana	PAK4	TGCTCATGGGATACTCGCTG	PARADIGM	Dual-gene knockout
PIK3R5_L1_PDGFRA_R2	PIK3R5	CGTGGCAGCCAGGAACGCCG	Avana	PDGFRA	GTAACCTTACACAACAGTGA	PARADIGM	Dual-gene knockout
PIK3R5_L1_PDGFRA_R6	PIK3R5	CGTGGCAGCCAGGAACGCCG	Avana	PDGFRA	GAACAGCCTATGGATTAAGC	PARADIGM	Dual-gene knockout
PIK3R5_L1_PDGFRB_R4	PIK3R5	CGTGGCAGCCAGGAACGCCG	Avana	PDGFRB	AAAGGCCATCAACATCACCG	PARADIGM	Dual-gene knockout
PIK3R5_L1_PDGFRB_R6	PIK3R5	CGTGGCAGCCAGGAACGCCG	Avana	PDGFRB	GTGCATTGTGATCGGGAATG	PARADIGM	Dual-gene knockout
PIK3R5_L1_PEA15_R2	PIK3R5	CGTGGCAGCCAGGAACGCCG	Avana	PEA15	AGATGTGCTCAATGTAGGAG	Avana	Dual-gene knockout
PIK3R5_L1_PEA15_R4	PIK3R5	CGTGGCAGCCAGGAACGCCG	Avana	PEA15	TGGTGAGGAAAGTGACATGG	crisprDesign	Dual-gene knockout
PIK3R5_L1_PIK3CA_R2	PIK3R5	CGTGGCAGCCAGGAACGCCG	Avana	PIK3CA	GAAGCTGTATAATGCTTGGG	PARADIGM	Dual-gene knockout
PIK3R5_L1_PIK3CA_R4	PIK3R5	CGTGGCAGCCAGGAACGCCG	Avana	PIK3CA	ACCATATCAAATTCACACAC	PARADIGM	Dual-gene knockout
PIK3R5_L1_PIK3CB_R4	PIK3R5	CGTGGCAGCCAGGAACGCCG	Avana	PIK3CB	TGTAGCGTGGGTAAATACGA	PARADIGM	Dual-gene knockout
PIK3R5_L1_PIK3CB_R6	PIK3R5	CGTGGCAGCCAGGAACGCCG	Avana	PIK3CB	ATTGAAAGAAATCTTGGACA	PARADIGM	Dual-gene knockout
PIK3R5_L1_PIK3CD_R4	PIK3R5	CGTGGCAGCCAGGAACGCCG	Avana	PIK3CD	ACAAGGAGTCAAACTCGTGG	PARADIGM	Dual-gene knockout
PIK3R5_L1_PIK3CD_R6	PIK3R5	CGTGGCAGCCAGGAACGCCG	Avana	PIK3CD	GGGCAGCACCCACCACATGA	PARADIGM	Dual-gene knockout
PIK3R5_L1_PIK3CG_R4	PIK3R5	CGTGGCAGCCAGGAACGCCG	Avana	PIK3CG	GGAGAACTATAAACAGCCCG	PARADIGM	Dual-gene knockout
PIK3R5_L1_PIK3CG_R6	PIK3R5	CGTGGCAGCCAGGAACGCCG	Avana	PIK3CG	AGTCCAGACACTATCAGCAG	PARADIGM	Dual-gene knockout
PIK3R5_L1_PIK3R1_R2	PIK3R5	CGTGGCAGCCAGGAACGCCG	Avana	PIK3R1	GATGCGTCTACTAAAATGCA	PARADIGM	Dual-gene knockout
PIK3R5_L1_PIK3R1_R6	PIK3R5	CGTGGCAGCCAGGAACGCCG	Avana	PIK3R1	CTAGCATACCTCATCAGTAT	PARADIGM	Dual-gene knockout
PIK3R5_L1_PIK3R2_R4	PIK3R5	CGTGGCAGCCAGGAACGCCG	Avana	PIK3R2	AGCTTTATGAAGAGTACACA	PARADIGM	Dual-gene knockout
PIK3R5_L1_PIK3R2_R6	PIK3R5	CGTGGCAGCCAGGAACGCCG	Avana	PIK3R2	AAACTCCGGGACACTCCCGA	PARADIGM	Dual-gene knockout
PIK3R5_L1_PIK3R3_R2	PIK3R5	CGTGGCAGCCAGGAACGCCG	Avana	PIK3R3	GATGCCTCAACAAAAATGCA	PARADIGM	Dual-gene knockout
PIK3R5_L1_PIK3R3_R6	PIK3R5	CGTGGCAGCCAGGAACGCCG	Avana	PIK3R3	TCTGACATTTAATTCCGTGG	PARADIGM	Dual-gene knockout
PIK3R5_L1_PIK3R6_R2	PIK3R5	CGTGGCAGCCAGGAACGCCG	Avana	PIK3R6	TGTAATGTACGTGCTCACCA	crisprDesign	Dual-gene knockout
PIK3R5_L1_PIK3R6_R4	PIK3R5	CGTGGCAGCCAGGAACGCCG	Avana	PIK3R6	CCCAGAAGTCCAAGGCACCG	crisprDesign	Dual-gene knockout
PIK3R5_L1_PPP1CA_R2	PIK3R5	CGTGGCAGCCAGGAACGCCG	Avana	PPP1CA	GAGAACTTCTTCCTGCTCCG	PARADIGM	Dual-gene knockout
PIK3R5_L1_PPP1CA_R6	PIK3R5	CGTGGCAGCCAGGAACGCCG	Avana	PPP1CA	GACGCTACAACATCAAACTG	PARADIGM	Dual-gene knockout
PIK3R5_L1_PRKAA1_R1	PIK3R5	CGTGGCAGCCAGGAACGCCG	Avana	PRKAA1	AAGGAGTGATTCAGATGCTG	crisprDesign	Dual-gene knockout
PIK3R5_L1_PRKAA1_R8	PIK3R5	CGTGGCAGCCAGGAACGCCG	Avana	PRKAA1	GGTAGATATATGGAGCAGTG	crisprDesign	Dual-gene knockout
PIK3R5_L1_PRKAB1_R2	PIK3R5	CGTGGCAGCCAGGAACGCCG	Avana	PRKAB1	AACGGTGTTTCGATGGACGG	PARADIGM	Dual-gene knockout
PIK3R5_L1_PRKAB1_R6	PIK3R5	CGTGGCAGCCAGGAACGCCG	Avana	PRKAB1	GGAGGAAGAGTACCTCGGAA	PARADIGM	Dual-gene knockout
PIK3R5_L1_PRKAG1_R2	PIK3R5	CGTGGCAGCCAGGAACGCCG	Avana	PRKAG1	CTTCTTACTATCCCATAAAG	PARADIGM	Dual-gene knockout
PIK3R5_L1_PRKAG1_R4	PIK3R5	CGTGGCAGCCAGGAACGCCG	Avana	PRKAG1	TTAGGAGAAATGCAGACAAG	PARADIGM	Dual-gene knockout
PIK3R5_L1_PTEN_R2	PIK3R5	CGTGGCAGCCAGGAACGCCG	Avana	PTEN	AAAAGGATATTGTGCAACTG	PARADIGM	Dual-gene knockout
PIK3R5_L1_PTEN_R6	PIK3R5	CGTGGCAGCCAGGAACGCCG	Avana	PTEN	ACAGATTGTATATCTTGTAA	PARADIGM	Dual-gene knockout
PIK3R5_L1_PTPN11_R2	PIK3R5	CGTGGCAGCCAGGAACGCCG	Avana	PTPN11	GTGCGCACTGGTGATGACAA	PARADIGM	Dual-gene knockout
PIK3R5_L1_PTPN11_R4	PIK3R5	CGTGGCAGCCAGGAACGCCG	Avana	PTPN11	TACAGTACTACAACTCAAGC	PARADIGM	Dual-gene knockout
PIK3R5_L1_RAC1_R1	PIK3R5	CGTGGCAGCCAGGAACGCCG	Avana	RAC1	GGTTGGAGAAACGTACGGTA	crisprDesign	Dual-gene knockout
PIK3R5_L1_RAC1_R8	PIK3R5	CGTGGCAGCCAGGAACGCCG	Avana	RAC1	GCTGCAATCCTTACTGTTTG	Avana	Dual-gene knockout
PIK3R5_L1_RAC2_R2	PIK3R5	CGTGGCAGCCAGGAACGCCG	Avana	RAC2	ATAAGAGGCTGGGCTGACGA	PARADIGM	Dual-gene knockout
PIK3R5_L1_RAC2_R6	PIK3R5	CGTGGCAGCCAGGAACGCCG	Avana	RAC2	AGCACACCCATCATCCTGGT	PARADIGM	Dual-gene knockout
PIK3R5_L1_RAC3_R2	PIK3R5	CGTGGCAGCCAGGAACGCCG	Avana	RAC3	CGGGTCAGGAGGACTACGAT	PARADIGM	Dual-gene knockout
PIK3R5_L1_RAC3_R4	PIK3R5	CGTGGCAGCCAGGAACGCCG	Avana	RAC3	CACACGCCCATCCTCCTGGT	PARADIGM	Dual-gene knockout
PIK3R5_L1_RAF1_R4	PIK3R5	CGTGGCAGCCAGGAACGCCG	Avana	RAF1	GACTTCTCCACGAACACAAA	PARADIGM	Dual-gene knockout
PIK3R5_L1_RAF1_R6	PIK3R5	CGTGGCAGCCAGGAACGCCG	Avana	RAF1	TGTTGCAGTAAAGATCCTAA	PARADIGM	Dual-gene knockout
PIK3R5_L1_RALA_R2	PIK3R5	CGTGGCAGCCAGGAACGCCG	Avana	RALA	GAAGAAGGTAGTGCTAGATG	PARADIGM	Dual-gene knockout
PIK3R5_L1_RALA_R6	PIK3R5	CGTGGCAGCCAGGAACGCCG	Avana	RALA	AGAGACAACTACTTCCGAAG	PARADIGM	Dual-gene knockout
PIK3R5_L1_RALBP1_R2	PIK3R5	CGTGGCAGCCAGGAACGCCG	Avana	RALBP1	CTACATCAGGAGGCTCATGG	Avana	Dual-gene knockout
PIK3R5_L1_RALBP1_R4	PIK3R5	CGTGGCAGCCAGGAACGCCG	Avana	RALBP1	GACCCAGGCGGGCATCAAGG	crisprDesign	Dual-gene knockout
PIK3R5_L1_RALB_R2	PIK3R5	CGTGGCAGCCAGGAACGCCG	Avana	RALB	TAGATATTCTGGACACCGCT	PARADIGM	Dual-gene knockout
PIK3R5_L1_RALB_R6	PIK3R5	CGTGGCAGCCAGGAACGCCG	Avana	RALB	GGAACAGATTCTCCGTGTGA	PARADIGM	Dual-gene knockout
PIK3R5_L1_RASA4B_R2	PIK3R5	CGTGGCAGCCAGGAACGCCG	Avana	RASA4B	GACAGAGGTCGACCCCGACG	Avana	Dual-gene knockout
PIK3R5_L1_RASA4B_R4	PIK3R5	CGTGGCAGCCAGGAACGCCG	Avana	RASA4B	AGAGGTCGACCCCGACGAGG	crisprDesign	Dual-gene knockout
PIK3R5_L1_RASGRP1_R2	PIK3R5	CGTGGCAGCCAGGAACGCCG	Avana	RASGRP1	GTAATTGTCGTAGTTTCTGG	PARADIGM	Dual-gene knockout
PIK3R5_L1_RASGRP1_R4	PIK3R5	CGTGGCAGCCAGGAACGCCG	Avana	RASGRP1	CAGCTTGACAGACACTATGG	PARADIGM	Dual-gene knockout
PIK3R5_L1_RASGRP2_R4	PIK3R5	CGTGGCAGCCAGGAACGCCG	Avana	RASGRP2	GCCCTACCTACAAGTGGAAG	PARADIGM	Dual-gene knockout
PIK3R5_L1_RASGRP2_R6	PIK3R5	CGTGGCAGCCAGGAACGCCG	Avana	RASGRP2	CATCACACACTTTGTCCACG	PARADIGM	Dual-gene knockout
PIK3R5_L1_RASGRP3_R2	PIK3R5	CGTGGCAGCCAGGAACGCCG	Avana	RASGRP3	TATTTAATGGAATCTCTAAG	PARADIGM	Dual-gene knockout
PIK3R5_L1_RASGRP3_R6	PIK3R5	CGTGGCAGCCAGGAACGCCG	Avana	RASGRP3	ACATGCTGGATATGTCGATG	PARADIGM	Dual-gene knockout
PIK3R5_L1_RASGRP4_R2	PIK3R5	CGTGGCAGCCAGGAACGCCG	Avana	RASGRP4	TGACCTTGCTGATTTCCCGA	PARADIGM	Dual-gene knockout
PIK3R5_L1_RASGRP4_R6	PIK3R5	CGTGGCAGCCAGGAACGCCG	Avana	RASGRP4	GGGGAGAGGACACTTACCGA	PARADIGM	Dual-gene knockout
PIK3R5_L1_RASSF4_R2	PIK3R5	CGTGGCAGCCAGGAACGCCG	Avana	RASSF4	AACCTACAACTGCTACCATG	PARADIGM	Dual-gene knockout
PIK3R5_L1_RASSF4_R4	PIK3R5	CGTGGCAGCCAGGAACGCCG	Avana	RASSF4	GTTGACCCTCACATTGGTCA	PARADIGM	Dual-gene knockout
PIK3R5_L1_RASSF8_R2	PIK3R5	CGTGGCAGCCAGGAACGCCG	Avana	RASSF8	GGCCTCAGTTTAGCTAAGGG	Avana	Dual-gene knockout
PIK3R5_L1_RASSF8_R4	PIK3R5	CGTGGCAGCCAGGAACGCCG	Avana	RASSF8	TGCCCCCCTTAGCTAAACTG	crisprDesign	Dual-gene knockout
PIK3R5_L1_RCE1_R2	PIK3R5	CGTGGCAGCCAGGAACGCCG	Avana	RCE1	GTTCGCTCTTCCAGACGTAG	Avana	Dual-gene knockout
PIK3R5_L1_RCE1_R4	PIK3R5	CGTGGCAGCCAGGAACGCCG	Avana	RCE1	GAAGCGTCGCTTGATGACCG	crisprDesign	Dual-gene knockout
PIK3R5_L1_RET_R2	PIK3R5	CGTGGCAGCCAGGAACGCCG	Avana	RET	GCGGGAGAAGTACGAGCTGG	PARADIGM	Dual-gene knockout
PIK3R5_L1_RET_R6	PIK3R5	CGTGGCAGCCAGGAACGCCG	Avana	RET	CAGACGTGGTACCTGCATCA	PARADIGM	Dual-gene knockout
PIK3R5_L1_RHEB_R2	PIK3R5	CGTGGCAGCCAGGAACGCCG	Avana	RHEB	ATCTTCTGCTAAAGAAAATC	PARADIGM	Dual-gene knockout
PIK3R5_L1_RHEB_R4	PIK3R5	CGTGGCAGCCAGGAACGCCG	Avana	RHEB	GAATACCTATTATGTTGGTT	PARADIGM	Dual-gene knockout
PIK3R5_L1_RHOA_R2	PIK3R5	CGTGGCAGCCAGGAACGCCG	Avana	RHOA	AAAACACATCAGTATAACAT	PARADIGM	Dual-gene knockout
PIK3R5_L1_RHOA_R6	PIK3R5	CGTGGCAGCCAGGAACGCCG	Avana	RHOA	ACAGAAATGCTTGACTTCTG	PARADIGM	Dual-gene knockout
PIK3R5_L1_RHOB_R2	PIK3R5	CGTGGCAGCCAGGAACGCCG	Avana	RHOB	CAGTAAGGACGAGTTCCCCG	PARADIGM	Dual-gene knockout
PIK3R5_L1_RHOB_R4	PIK3R5	CGTGGCAGCCAGGAACGCCG	Avana	RHOB	GTGGTGGGCGACGGCGCGTG	PARADIGM	Dual-gene knockout
PIK3R5_L1_RHOC_R4	PIK3R5	CGTGGCAGCCAGGAACGCCG	Avana	RHOC	TGGGGAATAAGAAGGACCTG	PARADIGM	Dual-gene knockout
PIK3R5_L1_RHOC_R6	PIK3R5	CGTGGCAGCCAGGAACGCCG	Avana	RHOC	TCCTGAGAAGTGGACCCCAG	PARADIGM	Dual-gene knockout
PIK3R5_L1_RICTOR_R2	PIK3R5	CGTGGCAGCCAGGAACGCCG	Avana	RICTOR	GCTGATGTAGAATTAGAGGT	PARADIGM	Dual-gene knockout
PIK3R5_L1_RICTOR_R4	PIK3R5	CGTGGCAGCCAGGAACGCCG	Avana	RICTOR	AGACTCCAGTATTCTCCAGA	PARADIGM	Dual-gene knockout
PIK3R5_L1_RIN1_R4	PIK3R5	CGTGGCAGCCAGGAACGCCG	Avana	RIN1	TGCTCCAACTCTACTGGGGA	PARADIGM	Dual-gene knockout
PIK3R5_L1_RIN1_R6	PIK3R5	CGTGGCAGCCAGGAACGCCG	Avana	RIN1	CAGTCCCCAGCCAGACAGAG	PARADIGM	Dual-gene knockout
PIK3R5_L1_ROS1_R2	PIK3R5	CGTGGCAGCCAGGAACGCCG	Avana	ROS1	TACACCCCAGTCTACCGCAG	PARADIGM	Dual-gene knockout
PIK3R5_L1_ROS1_R6	PIK3R5	CGTGGCAGCCAGGAACGCCG	Avana	ROS1	TTGTACTACAGACACAGCCT	PARADIGM	Dual-gene knockout
PIK3R5_L1_RPS6KA1_R2	PIK3R5	CGTGGCAGCCAGGAACGCCG	Avana	RPS6KA1	AGGGTGGCTTGATCTCACGA	PARADIGM	Dual-gene knockout
PIK3R5_L1_RPS6KA1_R6	PIK3R5	CGTGGCAGCCAGGAACGCCG	Avana	RPS6KA1	GTAAAGGAGACAATTGGTGT	PARADIGM	Dual-gene knockout
PIK3R5_L1_RPS6KA2_R2	PIK3R5	CGTGGCAGCCAGGAACGCCG	Avana	RPS6KA2	TTACTAGGTCATGTTCACGG	PARADIGM	Dual-gene knockout
PIK3R5_L1_RPS6KA2_R6	PIK3R5	CGTGGCAGCCAGGAACGCCG	Avana	RPS6KA2	AGACACCGAGTATGCCGTGA	PARADIGM	Dual-gene knockout
PIK3R5_L1_RPS6KA3_R2	PIK3R5	CGTGGCAGCCAGGAACGCCG	Avana	RPS6KA3	CCAGAAGTAGTTAATCGTCG	PARADIGM	Dual-gene knockout
PIK3R5_L1_RPS6KA3_R6	PIK3R5	CGTGGCAGCCAGGAACGCCG	Avana	RPS6KA3	GGAACGTGATATCTTGGTAG	PARADIGM	Dual-gene knockout
PIK3R5_L1_RPS6KA4_R2	PIK3R5	CGTGGCAGCCAGGAACGCCG	Avana	RPS6KA4	GCTGCACTACGCTTTCCAGA	PARADIGM	Dual-gene knockout
PIK3R5_L1_RPS6KA4_R6	PIK3R5	CGTGGCAGCCAGGAACGCCG	Avana	RPS6KA4	GTGCCAGTCACACCCCAACG	PARADIGM	Dual-gene knockout
PIK3R5_L1_RPS6KA5_R4	PIK3R5	CGTGGCAGCCAGGAACGCCG	Avana	RPS6KA5	TGCCCTCGAACATCTCCACA	PARADIGM	Dual-gene knockout
PIK3R5_L1_RPS6KA5_R6	PIK3R5	CGTGGCAGCCAGGAACGCCG	Avana	RPS6KA5	GATTTGAAGGACAAACCCCT	PARADIGM	Dual-gene knockout
PIK3R5_L1_RPS6KA6_R4	PIK3R5	CGTGGCAGCCAGGAACGCCG	Avana	RPS6KA6	ATTGAAATATTGATGCGCTA	PARADIGM	Dual-gene knockout
PIK3R5_L1_RPS6KA6_R6	PIK3R5	CGTGGCAGCCAGGAACGCCG	Avana	RPS6KA6	AGACAGAGTTCGGACAAAGA	PARADIGM	Dual-gene knockout
PIK3R5_L1_RPS6KB1_R2	PIK3R5	CGTGGCAGCCAGGAACGCCG	Avana	RPS6KB1	CTTCGGGTACTTGGTAAAGG	PARADIGM	Dual-gene knockout
PIK3R5_L1_RPS6KB1_R6	PIK3R5	CGTGGCAGCCAGGAACGCCG	Avana	RPS6KB1	CATAGACCTGGACCAGCCAG	PARADIGM	Dual-gene knockout
PIK3R5_L1_SAV1_R2	PIK3R5	CGTGGCAGCCAGGAACGCCG	Avana	SAV1	CGAAGTGTCCAAGCCGGCCG	Avana	Dual-gene knockout
PIK3R5_L1_SAV1_R4	PIK3R5	CGTGGCAGCCAGGAACGCCG	Avana	SAV1	TCTGTGGACTGGACAATGAG	crisprDesign	Dual-gene knockout	Right source inferred from an exact gene/sequence match to the crisprDesign candidate pool (primary row 580).
PIK3R5_L1_SHC1_R2	PIK3R5	CGTGGCAGCCAGGAACGCCG	Avana	SHC1	TCTATCTCATTTGCATCCGG	PARADIGM	Dual-gene knockout
PIK3R5_L1_SHC1_R4	PIK3R5	CGTGGCAGCCAGGAACGCCG	Avana	SHC1	AAAGACCCTGTGAATCAGAG	PARADIGM	Dual-gene knockout
PIK3R5_L1_SHC2_R2	PIK3R5	CGTGGCAGCCAGGAACGCCG	Avana	SHC2	CAGAGCATCATCAGCACCGT	PARADIGM	Dual-gene knockout
PIK3R5_L1_SHC2_R6	PIK3R5	CGTGGCAGCCAGGAACGCCG	Avana	SHC2	TTCATCCACAAACCCGCGCA	PARADIGM	Dual-gene knockout
PIK3R5_L1_SHC3_R2	PIK3R5	CGTGGCAGCCAGGAACGCCG	Avana	SHC3	TTGAAGTTCTGCGCTCAATG	PARADIGM	Dual-gene knockout
PIK3R5_L1_SHC3_R6	PIK3R5	CGTGGCAGCCAGGAACGCCG	Avana	SHC3	TGCTCATTCCCGCAAACTGG	PARADIGM	Dual-gene knockout
PIK3R5_L1_SHC4_R2	PIK3R5	CGTGGCAGCCAGGAACGCCG	Avana	SHC4	CACATATTGGAATGCCACAA	PARADIGM	Dual-gene knockout
PIK3R5_L1_SHC4_R6	PIK3R5	CGTGGCAGCCAGGAACGCCG	Avana	SHC4	GTTGATAGGAACTTAACTGG	PARADIGM	Dual-gene knockout
PIK3R5_L1_SHOC2_R2	PIK3R5	CGTGGCAGCCAGGAACGCCG	Avana	SHOC2	ACTCCAGTGCTGCCCAACCA	PARADIGM	Dual-gene knockout
PIK3R5_L1_SHOC2_R4	PIK3R5	CGTGGCAGCCAGGAACGCCG	Avana	SHOC2	ATTATGTAACCTCATTACGC	PARADIGM	Dual-gene knockout
PIK3R5_L1_SOS1_R2	PIK3R5	CGTGGCAGCCAGGAACGCCG	Avana	SOS1	TCTACATCTGAAGCACTTCG	PARADIGM	Dual-gene knockout
PIK3R5_L1_SOS1_R6	PIK3R5	CGTGGCAGCCAGGAACGCCG	Avana	SOS1	GAAGGAACTCTTACACGTGT	PARADIGM	Dual-gene knockout
PIK3R5_L1_SOS2_R2	PIK3R5	CGTGGCAGCCAGGAACGCCG	Avana	SOS2	CCTAGCACTGACCTTCCGCA	PARADIGM	Dual-gene knockout
PIK3R5_L1_SOS2_R4	PIK3R5	CGTGGCAGCCAGGAACGCCG	Avana	SOS2	GAATCGGTGCCAAACATGAA	PARADIGM	Dual-gene knockout
PIK3R5_L1_SPRED1_R2	PIK3R5	CGTGGCAGCCAGGAACGCCG	Avana	SPRED1	AGTGGTGGATGGTTACCACT	Avana	Dual-gene knockout
PIK3R5_L1_SPRED1_R4	PIK3R5	CGTGGCAGCCAGGAACGCCG	Avana	SPRED1	GGTGAGGCATGTGGTTGCTG	crisprDesign	Dual-gene knockout
PIK3R5_L1_SPRED2_R2	PIK3R5	CGTGGCAGCCAGGAACGCCG	Avana	SPRED2	ACCAGAGATGACTCCAGCGG	Avana	Dual-gene knockout
PIK3R5_L1_SPRED2_R4	PIK3R5	CGTGGCAGCCAGGAACGCCG	Avana	SPRED2	CTGTGGCGGGAAGCACAAAG	crisprDesign	Dual-gene knockout
PIK3R5_L1_STK19_R2	PIK3R5	CGTGGCAGCCAGGAACGCCG	Avana	STK19	TGGCTCCTCAGCACGATGGG	Avana	Dual-gene knockout
PIK3R5_L1_STK19_R4	PIK3R5	CGTGGCAGCCAGGAACGCCG	Avana	STK19	GTGGAGTCGGATCCTCTTCG	crisprDesign	Dual-gene knockout
PIK3R5_L1_STK3_R2	PIK3R5	CGTGGCAGCCAGGAACGCCG	Avana	STK3	CATTCAGAAAGCCAGAACTT	PARADIGM	Dual-gene knockout
PIK3R5_L1_STK3_R4	PIK3R5	CGTGGCAGCCAGGAACGCCG	Avana	STK3	GCAAAACGCAATACTGTAAT	PARADIGM	Dual-gene knockout
PIK3R5_L1_STK4_R2	PIK3R5	CGTGGCAGCCAGGAACGCCG	Avana	STK4	ATACACCGAGATATCAAGGC	PARADIGM	Dual-gene knockout
PIK3R5_L1_STK4_R4	PIK3R5	CGTGGCAGCCAGGAACGCCG	Avana	STK4	GCCAAGCGGAATACAGTGAT	PARADIGM	Dual-gene knockout
PIK3R5_L1_TEAD1_R2	PIK3R5	CGTGGCAGCCAGGAACGCCG	Avana	TEAD1	TCCACGCCCGACCTTCCCAG	PARADIGM	Dual-gene knockout
PIK3R5_L1_TEAD1_R6	PIK3R5	CGTGGCAGCCAGGAACGCCG	Avana	TEAD1	AGATACATCAAACTCAGGAC	PARADIGM	Dual-gene knockout
PIK3R5_L1_TEAD2_R2	PIK3R5	CGTGGCAGCCAGGAACGCCG	Avana	TEAD2	CTCCGAGAGCTATATGATCG	PARADIGM	Dual-gene knockout
PIK3R5_L1_TEAD2_R6	PIK3R5	CGTGGCAGCCAGGAACGCCG	Avana	TEAD2	CCAAAACTGGAAAAGCTCAG	PARADIGM	Dual-gene knockout
PIK3R5_L1_TEAD3_R2	PIK3R5	CGTGGCAGCCAGGAACGCCG	Avana	TEAD3	GCTATATTAAACTGAGGACG	PARADIGM	Dual-gene knockout
PIK3R5_L1_TEAD3_R6	PIK3R5	CGTGGCAGCCAGGAACGCCG	Avana	TEAD3	TTGCACGCTATATTAAACTG	PARADIGM	Dual-gene knockout
PIK3R5_L1_TEAD4_R2	PIK3R5	CGTGGCAGCCAGGAACGCCG	Avana	TEAD4	CCCATCGACAATGACGCAGA	PARADIGM	Dual-gene knockout
PIK3R5_L1_TEAD4_R4	PIK3R5	CGTGGCAGCCAGGAACGCCG	Avana	TEAD4	GATGATCTGTGCAGACGACA	PARADIGM	Dual-gene knockout
PIK3R5_L1_TIAM1_R2	PIK3R5	CGTGGCAGCCAGGAACGCCG	Avana	TIAM1	GGTGTACGAGAACTTCCGGC	PARADIGM	Dual-gene knockout
PIK3R5_L1_TIAM1_R4	PIK3R5	CGTGGCAGCCAGGAACGCCG	Avana	TIAM1	GGTACAGACCACTAGCCAGA	PARADIGM	Dual-gene knockout
PIK3R5_L1_TSC1_R2	PIK3R5	CGTGGCAGCCAGGAACGCCG	Avana	TSC1	ACTCCCATAGACCTGCCCTG	Avana	Dual-gene knockout
PIK3R5_L1_TSC1_R4	PIK3R5	CGTGGCAGCCAGGAACGCCG	Avana	TSC1	GGCTCAGAAAAGGATAACCC	crisprDesign	Dual-gene knockout
PIK3R5_L1_TSC2_R2	PIK3R5	CGTGGCAGCCAGGAACGCCG	Avana	TSC2	ACTCACTCTCAGTATTTCCG	Avana	Dual-gene knockout
PIK3R5_L1_TSC2_R4	PIK3R5	CGTGGCAGCCAGGAACGCCG	Avana	TSC2	TGTTGGGACTGGGAACACCG	crisprDesign	Dual-gene knockout
PIK3R5_L1_WWTR1_R2	PIK3R5	CGTGGCAGCCAGGAACGCCG	Avana	WWTR1	ATCCGAAGCCTAGCTCGTGG	PARADIGM	Dual-gene knockout
PIK3R5_L1_WWTR1_R4	PIK3R5	CGTGGCAGCCAGGAACGCCG	Avana	WWTR1	AAGGATTCGAATGCGCCAAG	PARADIGM	Dual-gene knockout
PIK3R5_L1_YAP1_R2	PIK3R5	CGTGGCAGCCAGGAACGCCG	Avana	YAP1	GATGAACCTTTACCAAAACG	PARADIGM	Dual-gene knockout
PIK3R5_L1_YAP1_R4	PIK3R5	CGTGGCAGCCAGGAACGCCG	Avana	YAP1	CGATCAGACAACAACATGGC	PARADIGM	Dual-gene knockout
PIK3R5_L1_YWHAE_R4	PIK3R5	CGTGGCAGCCAGGAACGCCG	Avana	YWHAE	CCACAACTTACCTGCAGGCA	PARADIGM	Dual-gene knockout
PIK3R5_L1_YWHAE_R6	PIK3R5	CGTGGCAGCCAGGAACGCCG	Avana	YWHAE	CTTCCCCACAACTTACCTGC	PARADIGM	Dual-gene knockout
PIK3R5_L1_YWHAG_R4	PIK3R5	CGTGGCAGCCAGGAACGCCG	Avana	YWHAG	CGGAGAGAAAAGGGCGACGG	PARADIGM	Dual-gene knockout
PIK3R5_L1_YWHAG_R6	PIK3R5	CGTGGCAGCCAGGAACGCCG	Avana	YWHAG	GAATGAGCCACTGTCGAATG	PARADIGM	Dual-gene knockout
PIK3R5_L1_YWHAZ_R4	PIK3R5	CGTGGCAGCCAGGAACGCCG	Avana	YWHAZ	GGGTATCCGATGTCCACAAC	PARADIGM	Dual-gene knockout
PIK3R5_L1_YWHAZ_R8	PIK3R5	CGTGGCAGCCAGGAACGCCG	Avana	YWHAZ	GTCAACCATGCAGAAAACTC	crisprDesign	Dual-gene knockout
PIK3R5_L3_AAVS1_R2	PIK3R5	GGTCCAGGCACACAGCAAAG	crisprDesign	AAVS1	AGGGAGACATCCGTCGGAGA	AAVS1 control	Single-gene knockout control
PIK3R5_L3_AKT1_R2	PIK3R5	GGTCCAGGCACACAGCAAAG	crisprDesign	AKT1	GACGTGGCTATTGTGAAGGA	PARADIGM	Dual-gene knockout
PIK3R5_L3_AKT1_R4	PIK3R5	GGTCCAGGCACACAGCAAAG	crisprDesign	AKT1	GCTCCTCAGGAGTCTCCACA	PARADIGM	Dual-gene knockout
PIK3R5_L3_AKT2_R4	PIK3R5	GGTCCAGGCACACAGCAAAG	crisprDesign	AKT2	CAAAGAGGGCATCAGTGACG	PARADIGM	Dual-gene knockout
PIK3R5_L3_AKT2_R6	PIK3R5	GGTCCAGGCACACAGCAAAG	crisprDesign	AKT2	CTCACACAGTCACCGAGAGC	PARADIGM	Dual-gene knockout
PIK3R5_L3_AKT3_R4	PIK3R5	GGTCCAGGCACACAGCAAAG	crisprDesign	AKT3	TTATAATCAGATGTCTCCAG	PARADIGM	Dual-gene knockout
PIK3R5_L3_AKT3_R6	PIK3R5	GGTCCAGGCACACAGCAAAG	crisprDesign	AKT3	GAGGACCGCACACGTTTCTA	PARADIGM	Dual-gene knockout
PIK3R5_L3_ALK_R1	PIK3R5	GGTCCAGGCACACAGCAAAG	crisprDesign	ALK	TGCTCTGGGCACTTACACTG	crisprDesign	Dual-gene knockout
PIK3R5_L3_ALK_R8	PIK3R5	GGTCCAGGCACACAGCAAAG	crisprDesign	ALK	AAGTGACGTAGCCTGAACAG	crisprDesign	Dual-gene knockout
PIK3R5_L3_ARAF_R2	PIK3R5	GGTCCAGGCACACAGCAAAG	crisprDesign	ARAF	ATGAGCTCCTCGCCATCCAG	PARADIGM	Dual-gene knockout
PIK3R5_L3_ARAF_R4	PIK3R5	GGTCCAGGCACACAGCAAAG	crisprDesign	ARAF	GGCTTCCGTTGCCAAACCTG	PARADIGM	Dual-gene knockout
PIK3R5_L3_BRAF_R2	PIK3R5	GGTCCAGGCACACAGCAAAG	crisprDesign	BRAF	GTCCGCAGCCGAAGAGGCCG	PARADIGM	Dual-gene knockout
PIK3R5_L3_BRAF_R6	PIK3R5	GGTCCAGGCACACAGCAAAG	crisprDesign	BRAF	GAGAGAAGAAACCAATTGGT	PARADIGM	Dual-gene knockout
PIK3R5_L3_CCND1_R4	PIK3R5	GGTCCAGGCACACAGCAAAG	crisprDesign	CCND1	TCTACACCGACAACTCCATC	PARADIGM	Dual-gene knockout
PIK3R5_L3_CCND1_R6	PIK3R5	GGTCCAGGCACACAGCAAAG	crisprDesign	CCND1	GTTCGTGGCCTCTAAGATGA	PARADIGM	Dual-gene knockout
PIK3R5_L3_CCND2_R2	PIK3R5	GGTCCAGGCACACAGCAAAG	crisprDesign	CCND2	GTAAATGCACAGCTTCTCCG	PARADIGM	Dual-gene knockout
PIK3R5_L3_CCND2_R4	PIK3R5	GGTCCAGGCACACAGCAAAG	crisprDesign	CCND2	AGAGACCAGCCCGCTGACCG	PARADIGM	Dual-gene knockout
PIK3R5_L3_CCND3_R2	PIK3R5	GGTCCAGGCACACAGCAAAG	crisprDesign	CCND3	GGGTGCCTGCTCCATGTCCG	PARADIGM	Dual-gene knockout
PIK3R5_L3_CCND3_R6	PIK3R5	GGTCCAGGCACACAGCAAAG	crisprDesign	CCND3	TGGTCCTAGGGAAGCTCAAG	PARADIGM	Dual-gene knockout
PIK3R5_L3_CCNE1_R2	PIK3R5	GGTCCAGGCACACAGCAAAG	crisprDesign	CCNE1	ACTGACCTCAGTACAGGCAG	PARADIGM	Dual-gene knockout
PIK3R5_L3_CCNE1_R4	PIK3R5	GGTCCAGGCACACAGCAAAG	crisprDesign	CCNE1	CATCATGCCGAGGGAGCGCA	PARADIGM	Dual-gene knockout
PIK3R5_L3_CCNE2_R4	PIK3R5	GGTCCAGGCACACAGCAAAG	crisprDesign	CCNE2	CTGACTTGGAACCACAGATG	PARADIGM	Dual-gene knockout
PIK3R5_L3_CCNE2_R6	PIK3R5	GGTCCAGGCACACAGCAAAG	crisprDesign	CCNE2	TGAGGTCCATACTTCTAGAC	PARADIGM	Dual-gene knockout
PIK3R5_L3_CDK2_R4	PIK3R5	GGTCCAGGCACACAGCAAAG	crisprDesign	CDK2	TCTGCTTATTAACACAGAGG	PARADIGM	Dual-gene knockout
PIK3R5_L3_CDK2_R6	PIK3R5	GGTCCAGGCACACAGCAAAG	crisprDesign	CDK2	CAGAAACAAGTTGACGGGAG	PARADIGM	Dual-gene knockout
PIK3R5_L3_CDK4_R4	PIK3R5	GGTCCAGGCACACAGCAAAG	crisprDesign	CDK4	AGTGTGAGAGTCCCCAATGG	PARADIGM	Dual-gene knockout
PIK3R5_L3_CDK4_R6	PIK3R5	GGTCCAGGCACACAGCAAAG	crisprDesign	CDK4	CTGATGCGCCAGTTTCTAAG	PARADIGM	Dual-gene knockout
PIK3R5_L3_CDK6_R2	PIK3R5	GGTCCAGGCACACAGCAAAG	crisprDesign	CDK6	CCAGCAGTACGAATGCGTGG	PARADIGM	Dual-gene knockout
PIK3R5_L3_CDK6_R4	PIK3R5	GGTCCAGGCACACAGCAAAG	crisprDesign	CDK6	AAGGCCCGCGACTTGAAGAA	PARADIGM	Dual-gene knockout
PIK3R5_L3_CRKL_R1	PIK3R5	GGTCCAGGCACACAGCAAAG	crisprDesign	CRKL	CAGGGCAGGTGGAAGAATCG	crisprDesign	Dual-gene knockout
PIK3R5_L3_CRKL_R8	PIK3R5	GGTCCAGGCACACAGCAAAG	crisprDesign	CRKL	TAGAGAAGCCTGAAGAACAG	crisprDesign	Dual-gene knockout
PIK3R5_L3_CRK_R2	PIK3R5	GGTCCAGGCACACAGCAAAG	crisprDesign	CRK	CGCTGAGCACATAGTCCCCG	PARADIGM	Dual-gene knockout
PIK3R5_L3_CRK_R6	PIK3R5	GGTCCAGGCACACAGCAAAG	crisprDesign	CRK	TGAAGAGCAGTGGTGGAATG	PARADIGM	Dual-gene knockout
PIK3R5_L3_CSF1R_R2	PIK3R5	GGTCCAGGCACACAGCAAAG	crisprDesign	CSF1R	GCATGGCTTCACCATCCACA	PARADIGM	Dual-gene knockout
PIK3R5_L3_CSF1R_R4	PIK3R5	GGTCCAGGCACACAGCAAAG	crisprDesign	CSF1R	AGAGCTGGTGCGGATTCGAG	PARADIGM	Dual-gene knockout
PIK3R5_L3_DUSP1_R2	PIK3R5	GGTCCAGGCACACAGCAAAG	crisprDesign	DUSP1	GCGCTCGTCCAGCAACACCA	PARADIGM	Dual-gene knockout
PIK3R5_L3_DUSP1_R6	PIK3R5	GGTCCAGGCACACAGCAAAG	crisprDesign	DUSP1	GGCGCTGCTGGGGGAGCGAG	PARADIGM	Dual-gene knockout
PIK3R5_L3_DUSP4_R2	PIK3R5	GGTCCAGGCACACAGCAAAG	crisprDesign	DUSP4	GCATGTCTCTCCGGGCAGCA	PARADIGM	Dual-gene knockout
PIK3R5_L3_DUSP4_R6	PIK3R5	GGTCCAGGCACACAGCAAAG	crisprDesign	DUSP4	GCTGTAACACCATCGTGCGG	PARADIGM	Dual-gene knockout
PIK3R5_L3_DUSP5_R2	PIK3R5	GGTCCAGGCACACAGCAAAG	crisprDesign	DUSP5	GCTCAACGTCAACCTCAACT	PARADIGM	Dual-gene knockout
PIK3R5_L3_DUSP5_R4	PIK3R5	GGTCCAGGCACACAGCAAAG	crisprDesign	DUSP5	GCACTTCCAAGGTAGAGGAA	PARADIGM	Dual-gene knockout
PIK3R5_L3_DUSP6_R2	PIK3R5	GGTCCAGGCACACAGCAAAG	crisprDesign	DUSP6	GACTGGAACGAGAATACGGG	PARADIGM	Dual-gene knockout
PIK3R5_L3_DUSP6_R4	PIK3R5	GGTCCAGGCACACAGCAAAG	crisprDesign	DUSP6	CATCGAGTCGGCCATCAACG	PARADIGM	Dual-gene knockout
PIK3R5_L3_EFR3A_R2	PIK3R5	GGTCCAGGCACACAGCAAAG	crisprDesign	EFR3A	TTTGTAGCGAGGACGCAAAG	PARADIGM	Dual-gene knockout
PIK3R5_L3_EFR3A_R4	PIK3R5	GGTCCAGGCACACAGCAAAG	crisprDesign	EFR3A	ATAATACCTGCTCGAACCCG	PARADIGM	Dual-gene knockout
PIK3R5_L3_EGFR_R2	PIK3R5	GGTCCAGGCACACAGCAAAG	crisprDesign	EGFR	GATGCTCTCCACGTTGCACA	PARADIGM	Dual-gene knockout
PIK3R5_L3_EGFR_R6	PIK3R5	GGTCCAGGCACACAGCAAAG	crisprDesign	EGFR	GAGAACCTAGAAATCATACG	PARADIGM	Dual-gene knockout
PIK3R5_L3_ERBB2_R4	PIK3R5	GGTCCAGGCACACAGCAAAG	crisprDesign	ERBB2	CTATCAGTGTGAGAGCCAGC	PARADIGM	Dual-gene knockout
PIK3R5_L3_ERBB2_R6	PIK3R5	GGTCCAGGCACACAGCAAAG	crisprDesign	ERBB2	TCATCGCTCACAACCAAGTG	PARADIGM	Dual-gene knockout
PIK3R5_L3_ERBB3_R2	PIK3R5	GGTCCAGGCACACAGCAAAG	crisprDesign	ERBB3	GCTCTACGAGAGGTGTGAGG	PARADIGM	Dual-gene knockout
PIK3R5_L3_ERBB3_R6	PIK3R5	GGTCCAGGCACACAGCAAAG	crisprDesign	ERBB3	CGGACAGTACGGGAGATCAC	PARADIGM	Dual-gene knockout
PIK3R5_L3_ERBB4_R2	PIK3R5	GGTCCAGGCACACAGCAAAG	crisprDesign	ERBB4	AGAATTTACGCATTATTCGT	PARADIGM	Dual-gene knockout
PIK3R5_L3_ERBB4_R6	PIK3R5	GGTCCAGGCACACAGCAAAG	crisprDesign	ERBB4	TCGTGTCGCCGCTTCAGTAG	PARADIGM	Dual-gene knockout
PIK3R5_L3_FGFR1_R2	PIK3R5	GGTCCAGGCACACAGCAAAG	crisprDesign	FGFR1	GATCATCATCTATTGCACAG	PARADIGM	Dual-gene knockout
PIK3R5_L3_FGFR1_R4	PIK3R5	GGTCCAGGCACACAGCAAAG	crisprDesign	FGFR1	GTTGCCCGCCAACAAAACAG	PARADIGM	Dual-gene knockout
PIK3R5_L3_FGFR2_R4	PIK3R5	GGTCCAGGCACACAGCAAAG	crisprDesign	FGFR2	GCCGGCAAATGCCTCCACAG	PARADIGM	Dual-gene knockout
PIK3R5_L3_FGFR2_R6	PIK3R5	GGTCCAGGCACACAGCAAAG	crisprDesign	FGFR2	GTGTAGTGGAGAATGAATAC	PARADIGM	Dual-gene knockout
PIK3R5_L3_FGFR3_R2	PIK3R5	GGTCCAGGCACACAGCAAAG	crisprDesign	FGFR3	AAGAACGGCAGGGAGTTCCG	PARADIGM	Dual-gene knockout
PIK3R5_L3_FGFR3_R4	PIK3R5	GGTCCAGGCACACAGCAAAG	crisprDesign	FGFR3	TGCCACTGACAAGGACCTGT	PARADIGM	Dual-gene knockout
PIK3R5_L3_FGFR4_R2	PIK3R5	GGTCCAGGCACACAGCAAAG	crisprDesign	FGFR4	CCTGTCCATCCTTAAGCCAG	PARADIGM	Dual-gene knockout
PIK3R5_L3_FGFR4_R4	PIK3R5	GGTCCAGGCACACAGCAAAG	crisprDesign	FGFR4	TGCCTGGTAGAGAACGCTGT	PARADIGM	Dual-gene knockout
PIK3R5_L3_FLT1_R4	PIK3R5	GGTCCAGGCACACAGCAAAG	crisprDesign	FLT1	TTAAGAAATCACCTACGTGC	PARADIGM	Dual-gene knockout
PIK3R5_L3_FLT1_R6	PIK3R5	GGTCCAGGCACACAGCAAAG	crisprDesign	FLT1	AGGTTGAGGGATACCATATG	PARADIGM	Dual-gene knockout
PIK3R5_L3_FLT3_R4	PIK3R5	GGTCCAGGCACACAGCAAAG	crisprDesign	FLT3	GGTGCTTTGCGATTCACAGG	PARADIGM	Dual-gene knockout
PIK3R5_L3_FLT3_R6	PIK3R5	GGTCCAGGCACACAGCAAAG	crisprDesign	FLT3	GTACTTGTGACAAATTAGCA	PARADIGM	Dual-gene knockout
PIK3R5_L3_FLT4_R2	PIK3R5	GGTCCAGGCACACAGCAAAG	crisprDesign	FLT4	TGTCACCTCCTTGAGCACCA	PARADIGM	Dual-gene knockout
PIK3R5_L3_FLT4_R6	PIK3R5	GGTCCAGGCACACAGCAAAG	crisprDesign	FLT4	TCCGCTTTCGGCATCCACAA	PARADIGM	Dual-gene knockout
PIK3R5_L3_FOSL1_R2	PIK3R5	GGTCCAGGCACACAGCAAAG	crisprDesign	FOSL1	TGTTGATGCTTGGCACCAGG	PARADIGM	Dual-gene knockout
PIK3R5_L3_FOSL1_R6	PIK3R5	GGTCCAGGCACACAGCAAAG	crisprDesign	FOSL1	ACCCCGGCCAGGAGTCATCC	PARADIGM	Dual-gene knockout
PIK3R5_L3_FOSL2_R2	PIK3R5	GGTCCAGGCACACAGCAAAG	crisprDesign	FOSL2	GCTGACAGAGAAGCTGCAGG	PARADIGM	Dual-gene knockout
PIK3R5_L3_FOSL2_R4	PIK3R5	GGTCCAGGCACACAGCAAAG	crisprDesign	FOSL2	AACTTTGACACCTCGTCCCG	PARADIGM	Dual-gene knockout
PIK3R5_L3_FOS_R2	PIK3R5	GGTCCAGGCACACAGCAAAG	crisprDesign	FOS	GTAGTAAGAGAGGCTATCCC	PARADIGM	Dual-gene knockout
PIK3R5_L3_FOS_R6	PIK3R5	GGTCCAGGCACACAGCAAAG	crisprDesign	FOS	CAAATGCCGCAACCGGAGGA	PARADIGM	Dual-gene knockout
PIK3R5_L3_FRS2_R2	PIK3R5	GGTCCAGGCACACAGCAAAG	crisprDesign	FRS2	CTACAGGTGTGCAAGAAGAG	Avana	Dual-gene knockout
PIK3R5_L3_FRS2_R4	PIK3R5	GGTCCAGGCACACAGCAAAG	crisprDesign	FRS2	ACAGCTACAACAGCTACCCA	crisprDesign	Dual-gene knockout
PIK3R5_L3_GAB1_R2	PIK3R5	GGTCCAGGCACACAGCAAAG	crisprDesign	GAB1	GCTTGTAAAGAGCTGCCAGG	PARADIGM	Dual-gene knockout
PIK3R5_L3_GAB1_R4	PIK3R5	GGTCCAGGCACACAGCAAAG	crisprDesign	GAB1	ATTCCACGAACATTTCCAGA	PARADIGM	Dual-gene knockout
PIK3R5_L3_GAB2_R2	PIK3R5	GGTCCAGGCACACAGCAAAG	crisprDesign	GAB2	GCTGTACAAAAACTTGCCCA	PARADIGM	Dual-gene knockout
PIK3R5_L3_GAB2_R6	PIK3R5	GGTCCAGGCACACAGCAAAG	crisprDesign	GAB2	CAGGCAGAAACACCTCGATG	PARADIGM	Dual-gene knockout
PIK3R5_L3_GRB2_R4	PIK3R5	GGTCCAGGCACACAGCAAAG	crisprDesign	GRB2	CGACGAGCTGAGCTTCAAAA	PARADIGM	Dual-gene knockout
PIK3R5_L3_GRB2_R6	PIK3R5	GGTCCAGGCACACAGCAAAG	crisprDesign	GRB2	ATGTGATCAGAACTGGTACA	PARADIGM	Dual-gene knockout
PIK3R5_L3_HRAS_R2	PIK3R5	GGTCCAGGCACACAGCAAAG	crisprDesign	HRAS	GCTGTACTCCTCCTGGCCGG	PARADIGM	Dual-gene knockout
PIK3R5_L3_HRAS_R4	PIK3R5	GGTCCAGGCACACAGCAAAG	crisprDesign	HRAS	GGACTCGGATGACGTGCCCA	PARADIGM	Dual-gene knockout
PIK3R5_L3_ILK_R2	PIK3R5	GGTCCAGGCACACAGCAAAG	crisprDesign	ILK	CCCCTGAGAGAGCTTCTCCG	Avana	Dual-gene knockout
PIK3R5_L3_ILK_R4	PIK3R5	GGTCCAGGCACACAGCAAAG	crisprDesign	ILK	TCGGCAGGCCCAGTGCAAGG	crisprDesign	Dual-gene knockout
PIK3R5_L3_IQGAP1_R2	PIK3R5	GGTCCAGGCACACAGCAAAG	crisprDesign	IQGAP1	CATATAACCGAGAACAGCTG	PARADIGM	Dual-gene knockout
PIK3R5_L3_IQGAP1_R6	PIK3R5	GGTCCAGGCACACAGCAAAG	crisprDesign	IQGAP1	TCGAGAACAGACCAGATACA	PARADIGM	Dual-gene knockout
PIK3R5_L3_IRS1_R2	PIK3R5	GGTCCAGGCACACAGCAAAG	crisprDesign	IRS1	GCTGCTTCAACATCAACAAG	PARADIGM	Dual-gene knockout
PIK3R5_L3_IRS1_R6	PIK3R5	GGTCCAGGCACACAGCAAAG	crisprDesign	IRS1	CGAGCACTTTGCCATCGCGG	PARADIGM	Dual-gene knockout
PIK3R5_L3_IRS2_R2	PIK3R5	GGTCCAGGCACACAGCAAAG	crisprDesign	IRS2	GTAGCTGTCCTCGGCCCCGG	PARADIGM	Dual-gene knockout
PIK3R5_L3_IRS2_R6	PIK3R5	GGTCCAGGCACACAGCAAAG	crisprDesign	IRS2	CAAGGACGAGTACTTCGCCG	PARADIGM	Dual-gene knockout
PIK3R5_L3_JUN_R4	PIK3R5	GGTCCAGGCACACAGCAAAG	crisprDesign	JUN	AACGTGACAGATGAGCAGGA	PARADIGM	Dual-gene knockout
PIK3R5_L3_JUN_R6	PIK3R5	GGTCCAGGCACACAGCAAAG	crisprDesign	JUN	TGAACCTGGCCGACCCAGTG	PARADIGM	Dual-gene knockout
PIK3R5_L3_KDR_R2	PIK3R5	GGTCCAGGCACACAGCAAAG	crisprDesign	KDR	CAGCCTCTGCCAATCCATGT	PARADIGM	Dual-gene knockout
PIK3R5_L3_KDR_R6	PIK3R5	GGTCCAGGCACACAGCAAAG	crisprDesign	KDR	CTACGTTTGAGAACCTCACA	PARADIGM	Dual-gene knockout
PIK3R5_L3_KIT_R2	PIK3R5	GGTCCAGGCACACAGCAAAG	crisprDesign	KIT	TGGCTTAATTAAGTCAGATG	PARADIGM	Dual-gene knockout
PIK3R5_L3_KIT_R6	PIK3R5	GGTCCAGGCACACAGCAAAG	crisprDesign	KIT	GAATGGCATGCTCCAATGTG	PARADIGM	Dual-gene knockout
PIK3R5_L3_KRAS_R4	PIK3R5	GGTCCAGGCACACAGCAAAG	crisprDesign	KRAS	AAGAGGAGTACAGTGCAATG	PARADIGM	Dual-gene knockout
PIK3R5_L3_KRAS_R6	PIK3R5	GGTCCAGGCACACAGCAAAG	crisprDesign	KRAS	CAGTACATGAGGACTGGGGA	PARADIGM	Dual-gene knockout
PIK3R5_L3_KSR1_R2	PIK3R5	GGTCCAGGCACACAGCAAAG	crisprDesign	KSR1	ACACCAAGCTGAAGCCACCA	PARADIGM	Dual-gene knockout
PIK3R5_L3_KSR1_R6	PIK3R5	GGTCCAGGCACACAGCAAAG	crisprDesign	KSR1	GGATGCCTACCGGGTACCGT	PARADIGM	Dual-gene knockout
PIK3R5_L3_KSR2_R2	PIK3R5	GGTCCAGGCACACAGCAAAG	crisprDesign	KSR2	GAAATACGGAGCCAACCGGG	PARADIGM	Dual-gene knockout
PIK3R5_L3_KSR2_R6	PIK3R5	GGTCCAGGCACACAGCAAAG	crisprDesign	KSR2	AATTGAAGTGGAGCCAACGT	PARADIGM	Dual-gene knockout
PIK3R5_L3_LAMTOR1_R2	PIK3R5	GGTCCAGGCACACAGCAAAG	crisprDesign	LAMTOR1	TGACCACTTCTAGGACCGAG	Avana	Dual-gene knockout
PIK3R5_L3_LAMTOR1_R4	PIK3R5	GGTCCAGGCACACAGCAAAG	crisprDesign	LAMTOR1	GGACTGAAACAGCTGAACCT	crisprDesign	Dual-gene knockout
PIK3R5_L3_LATS1_R2	PIK3R5	GGTCCAGGCACACAGCAAAG	crisprDesign	LATS1	TGGTTTAGATAAATTCCTAA	PARADIGM	Dual-gene knockout
PIK3R5_L3_LATS1_R6	PIK3R5	GGTCCAGGCACACAGCAAAG	crisprDesign	LATS1	CTTGATTAGGAGGATTCATG	PARADIGM	Dual-gene knockout
PIK3R5_L3_LATS2_R2	PIK3R5	GGTCCAGGCACACAGCAAAG	crisprDesign	LATS2	CTGAGCGGTACCCCCTACGA	PARADIGM	Dual-gene knockout
PIK3R5_L3_LATS2_R4	PIK3R5	GGTCCAGGCACACAGCAAAG	crisprDesign	LATS2	GAGTGTCCACCTTACAAGCA	PARADIGM	Dual-gene knockout
PIK3R5_L3_MAP2K1_R2	PIK3R5	GGTCCAGGCACACAGCAAAG	crisprDesign	MAP2K1	CATCCTAGTCAACTCCCGTG	PARADIGM	Dual-gene knockout
PIK3R5_L3_MAP2K1_R6	PIK3R5	GGTCCAGGCACACAGCAAAG	crisprDesign	MAP2K1	ACATCCTAGTCAACTCCCGT	PARADIGM	Dual-gene knockout
PIK3R5_L3_MAP2K2_R2	PIK3R5	GGTCCAGGCACACAGCAAAG	crisprDesign	MAP2K2	TTCGAAAGGATCTCAGAGCT	PARADIGM	Dual-gene knockout
PIK3R5_L3_MAP2K2_R4	PIK3R5	GGTCCAGGCACACAGCAAAG	crisprDesign	MAP2K2	CAGCATTTGCATGGAACACA	PARADIGM	Dual-gene knockout
PIK3R5_L3_MAPK14_R2	PIK3R5	GGTCCAGGCACACAGCAAAG	crisprDesign	MAPK14	GCTGAACAAGACAATCTGGG	PARADIGM	Dual-gene knockout
PIK3R5_L3_MAPK14_R6	PIK3R5	GGTCCAGGCACACAGCAAAG	crisprDesign	MAPK14	CACAAAAACGGGGTTACGTG	PARADIGM	Dual-gene knockout
PIK3R5_L3_MAPK1_R4	PIK3R5	GGTCCAGGCACACAGCAAAG	crisprDesign	MAPK1	CTACTGCCAGAGAACCCTGA	PARADIGM	Dual-gene knockout
PIK3R5_L3_MAPK1_R6	PIK3R5	GGTCCAGGCACACAGCAAAG	crisprDesign	MAPK1	CAACCTCTCGTACATCGGCG	PARADIGM	Dual-gene knockout
PIK3R5_L3_MAPK3_R2	PIK3R5	GGTCCAGGCACACAGCAAAG	crisprDesign	MAPK3	TGGCTGAGATGCTCTCTAAC	PARADIGM	Dual-gene knockout
PIK3R5_L3_MAPK3_R6	PIK3R5	GGTCCAGGCACACAGCAAAG	crisprDesign	MAPK3	TTCCGCCATGAGAATGTCAT	PARADIGM	Dual-gene knockout
PIK3R5_L3_MAPKAP1_R2	PIK3R5	GGTCCAGGCACACAGCAAAG	crisprDesign	MAPKAP1	ATATGAGCTAGAATGATAGT	Avana	Dual-gene knockout
PIK3R5_L3_MAPKAP1_R4	PIK3R5	GGTCCAGGCACACAGCAAAG	crisprDesign	MAPKAP1	GCTAAGCATATCCTGTACTG	crisprDesign	Dual-gene knockout
PIK3R5_L3_MET_R2	PIK3R5	GGTCCAGGCACACAGCAAAG	crisprDesign	MET	GAGCATCTAGAGTTTCCCTT	PARADIGM	Dual-gene knockout
PIK3R5_L3_MET_R6	PIK3R5	GGTCCAGGCACACAGCAAAG	crisprDesign	MET	AGCTAATCTTGGGACATCAG	PARADIGM	Dual-gene knockout
PIK3R5_L3_MLST8_R2	PIK3R5	GGTCCAGGCACACAGCAAAG	crisprDesign	MLST8	AACCCCATCATCAGCTACGA	Avana	Dual-gene knockout
PIK3R5_L3_MLST8_R4	PIK3R5	GGTCCAGGCACACAGCAAAG	crisprDesign	MLST8	GTGGGGCTGCGCCTTCTCGG	crisprDesign	Dual-gene knockout
PIK3R5_L3_MRAS_R4	PIK3R5	GGTCCAGGCACACAGCAAAG	crisprDesign	MRAS	CGTCTACTCCGTCACTGACA	PARADIGM	Dual-gene knockout
PIK3R5_L3_MRAS_R6	PIK3R5	GGTCCAGGCACACAGCAAAG	crisprDesign	MRAS	AGGAGGAATTCAGCGCCATG	PARADIGM	Dual-gene knockout
PIK3R5_L3_NF1_R2	PIK3R5	GGTCCAGGCACACAGCAAAG	crisprDesign	NF1	GAGAGAAAATAAAACCCCAG	Avana	Dual-gene knockout
PIK3R5_L3_NF1_R4	PIK3R5	GGTCCAGGCACACAGCAAAG	crisprDesign	NF1	CTCGGAGGCTGGCATCACTG	crisprDesign	Dual-gene knockout
PIK3R5_L3_NRAS_R2	PIK3R5	GGTCCAGGCACACAGCAAAG	crisprDesign	NRAS	GACTGAGTACAAACTGGTGG	PARADIGM	Dual-gene knockout
PIK3R5_L3_NRAS_R6	PIK3R5	GGTCCAGGCACACAGCAAAG	crisprDesign	NRAS	TGAATATGATCCCACCATAG	PARADIGM	Dual-gene knockout
PIK3R5_L3_NTRK1_R4	PIK3R5	GGTCCAGGCACACAGCAAAG	crisprDesign	NTRK1	AGGGCACAAGAACAGTGCAG	PARADIGM	Dual-gene knockout
PIK3R5_L3_NTRK1_R6	PIK3R5	GGTCCAGGCACACAGCAAAG	crisprDesign	NTRK1	GGCACCTGGACCTTCAGCGT	PARADIGM	Dual-gene knockout
PIK3R5_L3_NTRK2_R2	PIK3R5	GGTCCAGGCACACAGCAAAG	crisprDesign	NTRK2	TAATAGCCAAGAATGAGTAT	PARADIGM	Dual-gene knockout
PIK3R5_L3_NTRK2_R4	PIK3R5	GGTCCAGGCACACAGCAAAG	crisprDesign	NTRK2	CGCACCTAACCTCACTGTGG	PARADIGM	Dual-gene knockout
PIK3R5_L3_NTRK3_R4	PIK3R5	GGTCCAGGCACACAGCAAAG	crisprDesign	NTRK3	AGACTGAGATCAATTGCCGG	PARADIGM	Dual-gene knockout
PIK3R5_L3_NTRK3_R6	PIK3R5	GGTCCAGGCACACAGCAAAG	crisprDesign	NTRK3	AATGTGACGAGTGAGGACAA	PARADIGM	Dual-gene knockout
PIK3R5_L3_PAK1_R2	PIK3R5	GGTCCAGGCACACAGCAAAG	crisprDesign	PAK1	ATAGTGCTGGTATTTCTCAT	PARADIGM	Dual-gene knockout
PIK3R5_L3_PAK1_R4	PIK3R5	GGTCCAGGCACACAGCAAAG	crisprDesign	PAK1	GACATCAAATATCACTAAGT	PARADIGM	Dual-gene knockout
PIK3R5_L3_PAK2_R2	PIK3R5	GGTCCAGGCACACAGCAAAG	crisprDesign	PAK2	GGTCATGGAATACCTTGCTG	PARADIGM	Dual-gene knockout
PIK3R5_L3_PAK2_R4	PIK3R5	GGTCCAGGCACACAGCAAAG	crisprDesign	PAK2	TATGCCACTCTCTTACCAGG	PARADIGM	Dual-gene knockout
PIK3R5_L3_PAK4_R2	PIK3R5	GGTCCAGGCACACAGCAAAG	crisprDesign	PAK4	AGCACGAGCAGAAGTTCACG	PARADIGM	Dual-gene knockout
PIK3R5_L3_PAK4_R6	PIK3R5	GGTCCAGGCACACAGCAAAG	crisprDesign	PAK4	TGCTCATGGGATACTCGCTG	PARADIGM	Dual-gene knockout
PIK3R5_L3_PDGFRA_R2	PIK3R5	GGTCCAGGCACACAGCAAAG	crisprDesign	PDGFRA	GTAACCTTACACAACAGTGA	PARADIGM	Dual-gene knockout
PIK3R5_L3_PDGFRA_R6	PIK3R5	GGTCCAGGCACACAGCAAAG	crisprDesign	PDGFRA	GAACAGCCTATGGATTAAGC	PARADIGM	Dual-gene knockout
PIK3R5_L3_PDGFRB_R4	PIK3R5	GGTCCAGGCACACAGCAAAG	crisprDesign	PDGFRB	AAAGGCCATCAACATCACCG	PARADIGM	Dual-gene knockout
PIK3R5_L3_PDGFRB_R6	PIK3R5	GGTCCAGGCACACAGCAAAG	crisprDesign	PDGFRB	GTGCATTGTGATCGGGAATG	PARADIGM	Dual-gene knockout
PIK3R5_L3_PEA15_R2	PIK3R5	GGTCCAGGCACACAGCAAAG	crisprDesign	PEA15	AGATGTGCTCAATGTAGGAG	Avana	Dual-gene knockout
PIK3R5_L3_PEA15_R4	PIK3R5	GGTCCAGGCACACAGCAAAG	crisprDesign	PEA15	TGGTGAGGAAAGTGACATGG	crisprDesign	Dual-gene knockout
PIK3R5_L3_PIK3CA_R2	PIK3R5	GGTCCAGGCACACAGCAAAG	crisprDesign	PIK3CA	GAAGCTGTATAATGCTTGGG	PARADIGM	Dual-gene knockout
PIK3R5_L3_PIK3CA_R4	PIK3R5	GGTCCAGGCACACAGCAAAG	crisprDesign	PIK3CA	ACCATATCAAATTCACACAC	PARADIGM	Dual-gene knockout
PIK3R5_L3_PIK3CB_R4	PIK3R5	GGTCCAGGCACACAGCAAAG	crisprDesign	PIK3CB	TGTAGCGTGGGTAAATACGA	PARADIGM	Dual-gene knockout
PIK3R5_L3_PIK3CB_R6	PIK3R5	GGTCCAGGCACACAGCAAAG	crisprDesign	PIK3CB	ATTGAAAGAAATCTTGGACA	PARADIGM	Dual-gene knockout
PIK3R5_L3_PIK3CD_R4	PIK3R5	GGTCCAGGCACACAGCAAAG	crisprDesign	PIK3CD	ACAAGGAGTCAAACTCGTGG	PARADIGM	Dual-gene knockout
PIK3R5_L3_PIK3CD_R6	PIK3R5	GGTCCAGGCACACAGCAAAG	crisprDesign	PIK3CD	GGGCAGCACCCACCACATGA	PARADIGM	Dual-gene knockout
PIK3R5_L3_PIK3CG_R4	PIK3R5	GGTCCAGGCACACAGCAAAG	crisprDesign	PIK3CG	GGAGAACTATAAACAGCCCG	PARADIGM	Dual-gene knockout
PIK3R5_L3_PIK3CG_R6	PIK3R5	GGTCCAGGCACACAGCAAAG	crisprDesign	PIK3CG	AGTCCAGACACTATCAGCAG	PARADIGM	Dual-gene knockout
PIK3R5_L3_PIK3R1_R2	PIK3R5	GGTCCAGGCACACAGCAAAG	crisprDesign	PIK3R1	GATGCGTCTACTAAAATGCA	PARADIGM	Dual-gene knockout
PIK3R5_L3_PIK3R1_R6	PIK3R5	GGTCCAGGCACACAGCAAAG	crisprDesign	PIK3R1	CTAGCATACCTCATCAGTAT	PARADIGM	Dual-gene knockout
PIK3R5_L3_PIK3R2_R4	PIK3R5	GGTCCAGGCACACAGCAAAG	crisprDesign	PIK3R2	AGCTTTATGAAGAGTACACA	PARADIGM	Dual-gene knockout
PIK3R5_L3_PIK3R2_R6	PIK3R5	GGTCCAGGCACACAGCAAAG	crisprDesign	PIK3R2	AAACTCCGGGACACTCCCGA	PARADIGM	Dual-gene knockout
PIK3R5_L3_PIK3R3_R2	PIK3R5	GGTCCAGGCACACAGCAAAG	crisprDesign	PIK3R3	GATGCCTCAACAAAAATGCA	PARADIGM	Dual-gene knockout
PIK3R5_L3_PIK3R3_R6	PIK3R5	GGTCCAGGCACACAGCAAAG	crisprDesign	PIK3R3	TCTGACATTTAATTCCGTGG	PARADIGM	Dual-gene knockout
PIK3R5_L3_PIK3R6_R2	PIK3R5	GGTCCAGGCACACAGCAAAG	crisprDesign	PIK3R6	TGTAATGTACGTGCTCACCA	crisprDesign	Dual-gene knockout
PIK3R5_L3_PIK3R6_R4	PIK3R5	GGTCCAGGCACACAGCAAAG	crisprDesign	PIK3R6	CCCAGAAGTCCAAGGCACCG	crisprDesign	Dual-gene knockout
PIK3R5_L3_PPP1CA_R2	PIK3R5	GGTCCAGGCACACAGCAAAG	crisprDesign	PPP1CA	GAGAACTTCTTCCTGCTCCG	PARADIGM	Dual-gene knockout
PIK3R5_L3_PPP1CA_R6	PIK3R5	GGTCCAGGCACACAGCAAAG	crisprDesign	PPP1CA	GACGCTACAACATCAAACTG	PARADIGM	Dual-gene knockout
PIK3R5_L3_PRKAA1_R1	PIK3R5	GGTCCAGGCACACAGCAAAG	crisprDesign	PRKAA1	AAGGAGTGATTCAGATGCTG	crisprDesign	Dual-gene knockout
PIK3R5_L3_PRKAA1_R8	PIK3R5	GGTCCAGGCACACAGCAAAG	crisprDesign	PRKAA1	GGTAGATATATGGAGCAGTG	crisprDesign	Dual-gene knockout
PIK3R5_L3_PRKAB1_R2	PIK3R5	GGTCCAGGCACACAGCAAAG	crisprDesign	PRKAB1	AACGGTGTTTCGATGGACGG	PARADIGM	Dual-gene knockout
PIK3R5_L3_PRKAB1_R6	PIK3R5	GGTCCAGGCACACAGCAAAG	crisprDesign	PRKAB1	GGAGGAAGAGTACCTCGGAA	PARADIGM	Dual-gene knockout
PIK3R5_L3_PRKAG1_R2	PIK3R5	GGTCCAGGCACACAGCAAAG	crisprDesign	PRKAG1	CTTCTTACTATCCCATAAAG	PARADIGM	Dual-gene knockout
PIK3R5_L3_PRKAG1_R4	PIK3R5	GGTCCAGGCACACAGCAAAG	crisprDesign	PRKAG1	TTAGGAGAAATGCAGACAAG	PARADIGM	Dual-gene knockout
PIK3R5_L3_PTEN_R2	PIK3R5	GGTCCAGGCACACAGCAAAG	crisprDesign	PTEN	AAAAGGATATTGTGCAACTG	PARADIGM	Dual-gene knockout
PIK3R5_L3_PTEN_R6	PIK3R5	GGTCCAGGCACACAGCAAAG	crisprDesign	PTEN	ACAGATTGTATATCTTGTAA	PARADIGM	Dual-gene knockout
PIK3R5_L3_PTPN11_R2	PIK3R5	GGTCCAGGCACACAGCAAAG	crisprDesign	PTPN11	GTGCGCACTGGTGATGACAA	PARADIGM	Dual-gene knockout
PIK3R5_L3_PTPN11_R4	PIK3R5	GGTCCAGGCACACAGCAAAG	crisprDesign	PTPN11	TACAGTACTACAACTCAAGC	PARADIGM	Dual-gene knockout
PIK3R5_L3_RAC1_R1	PIK3R5	GGTCCAGGCACACAGCAAAG	crisprDesign	RAC1	GGTTGGAGAAACGTACGGTA	crisprDesign	Dual-gene knockout
PIK3R5_L3_RAC1_R8	PIK3R5	GGTCCAGGCACACAGCAAAG	crisprDesign	RAC1	GCTGCAATCCTTACTGTTTG	Avana	Dual-gene knockout
PIK3R5_L3_RAC2_R2	PIK3R5	GGTCCAGGCACACAGCAAAG	crisprDesign	RAC2	ATAAGAGGCTGGGCTGACGA	PARADIGM	Dual-gene knockout
PIK3R5_L3_RAC2_R6	PIK3R5	GGTCCAGGCACACAGCAAAG	crisprDesign	RAC2	AGCACACCCATCATCCTGGT	PARADIGM	Dual-gene knockout
PIK3R5_L3_RAC3_R2	PIK3R5	GGTCCAGGCACACAGCAAAG	crisprDesign	RAC3	CGGGTCAGGAGGACTACGAT	PARADIGM	Dual-gene knockout
PIK3R5_L3_RAC3_R4	PIK3R5	GGTCCAGGCACACAGCAAAG	crisprDesign	RAC3	CACACGCCCATCCTCCTGGT	PARADIGM	Dual-gene knockout
PIK3R5_L3_RAF1_R4	PIK3R5	GGTCCAGGCACACAGCAAAG	crisprDesign	RAF1	GACTTCTCCACGAACACAAA	PARADIGM	Dual-gene knockout
PIK3R5_L3_RAF1_R6	PIK3R5	GGTCCAGGCACACAGCAAAG	crisprDesign	RAF1	TGTTGCAGTAAAGATCCTAA	PARADIGM	Dual-gene knockout
PIK3R5_L3_RALA_R2	PIK3R5	GGTCCAGGCACACAGCAAAG	crisprDesign	RALA	GAAGAAGGTAGTGCTAGATG	PARADIGM	Dual-gene knockout
PIK3R5_L3_RALA_R6	PIK3R5	GGTCCAGGCACACAGCAAAG	crisprDesign	RALA	AGAGACAACTACTTCCGAAG	PARADIGM	Dual-gene knockout
PIK3R5_L3_RALBP1_R2	PIK3R5	GGTCCAGGCACACAGCAAAG	crisprDesign	RALBP1	CTACATCAGGAGGCTCATGG	Avana	Dual-gene knockout
PIK3R5_L3_RALBP1_R4	PIK3R5	GGTCCAGGCACACAGCAAAG	crisprDesign	RALBP1	GACCCAGGCGGGCATCAAGG	crisprDesign	Dual-gene knockout
PIK3R5_L3_RALB_R2	PIK3R5	GGTCCAGGCACACAGCAAAG	crisprDesign	RALB	TAGATATTCTGGACACCGCT	PARADIGM	Dual-gene knockout
PIK3R5_L3_RALB_R6	PIK3R5	GGTCCAGGCACACAGCAAAG	crisprDesign	RALB	GGAACAGATTCTCCGTGTGA	PARADIGM	Dual-gene knockout
PIK3R5_L3_RASA4B_R2	PIK3R5	GGTCCAGGCACACAGCAAAG	crisprDesign	RASA4B	GACAGAGGTCGACCCCGACG	Avana	Dual-gene knockout
PIK3R5_L3_RASA4B_R4	PIK3R5	GGTCCAGGCACACAGCAAAG	crisprDesign	RASA4B	AGAGGTCGACCCCGACGAGG	crisprDesign	Dual-gene knockout
PIK3R5_L3_RASGRP1_R2	PIK3R5	GGTCCAGGCACACAGCAAAG	crisprDesign	RASGRP1	GTAATTGTCGTAGTTTCTGG	PARADIGM	Dual-gene knockout
PIK3R5_L3_RASGRP1_R4	PIK3R5	GGTCCAGGCACACAGCAAAG	crisprDesign	RASGRP1	CAGCTTGACAGACACTATGG	PARADIGM	Dual-gene knockout
PIK3R5_L3_RASGRP2_R4	PIK3R5	GGTCCAGGCACACAGCAAAG	crisprDesign	RASGRP2	GCCCTACCTACAAGTGGAAG	PARADIGM	Dual-gene knockout
PIK3R5_L3_RASGRP2_R6	PIK3R5	GGTCCAGGCACACAGCAAAG	crisprDesign	RASGRP2	CATCACACACTTTGTCCACG	PARADIGM	Dual-gene knockout
PIK3R5_L3_RASGRP3_R2	PIK3R5	GGTCCAGGCACACAGCAAAG	crisprDesign	RASGRP3	TATTTAATGGAATCTCTAAG	PARADIGM	Dual-gene knockout
PIK3R5_L3_RASGRP3_R6	PIK3R5	GGTCCAGGCACACAGCAAAG	crisprDesign	RASGRP3	ACATGCTGGATATGTCGATG	PARADIGM	Dual-gene knockout
PIK3R5_L3_RASGRP4_R2	PIK3R5	GGTCCAGGCACACAGCAAAG	crisprDesign	RASGRP4	TGACCTTGCTGATTTCCCGA	PARADIGM	Dual-gene knockout
PIK3R5_L3_RASGRP4_R6	PIK3R5	GGTCCAGGCACACAGCAAAG	crisprDesign	RASGRP4	GGGGAGAGGACACTTACCGA	PARADIGM	Dual-gene knockout
PIK3R5_L3_RASSF4_R2	PIK3R5	GGTCCAGGCACACAGCAAAG	crisprDesign	RASSF4	AACCTACAACTGCTACCATG	PARADIGM	Dual-gene knockout
PIK3R5_L3_RASSF4_R4	PIK3R5	GGTCCAGGCACACAGCAAAG	crisprDesign	RASSF4	GTTGACCCTCACATTGGTCA	PARADIGM	Dual-gene knockout
PIK3R5_L3_RASSF8_R2	PIK3R5	GGTCCAGGCACACAGCAAAG	crisprDesign	RASSF8	GGCCTCAGTTTAGCTAAGGG	Avana	Dual-gene knockout
PIK3R5_L3_RASSF8_R4	PIK3R5	GGTCCAGGCACACAGCAAAG	crisprDesign	RASSF8	TGCCCCCCTTAGCTAAACTG	crisprDesign	Dual-gene knockout
PIK3R5_L3_RCE1_R2	PIK3R5	GGTCCAGGCACACAGCAAAG	crisprDesign	RCE1	GTTCGCTCTTCCAGACGTAG	Avana	Dual-gene knockout
PIK3R5_L3_RCE1_R4	PIK3R5	GGTCCAGGCACACAGCAAAG	crisprDesign	RCE1	GAAGCGTCGCTTGATGACCG	crisprDesign	Dual-gene knockout
PIK3R5_L3_RET_R2	PIK3R5	GGTCCAGGCACACAGCAAAG	crisprDesign	RET	GCGGGAGAAGTACGAGCTGG	PARADIGM	Dual-gene knockout
PIK3R5_L3_RET_R6	PIK3R5	GGTCCAGGCACACAGCAAAG	crisprDesign	RET	CAGACGTGGTACCTGCATCA	PARADIGM	Dual-gene knockout
PIK3R5_L3_RHEB_R2	PIK3R5	GGTCCAGGCACACAGCAAAG	crisprDesign	RHEB	ATCTTCTGCTAAAGAAAATC	PARADIGM	Dual-gene knockout
PIK3R5_L3_RHEB_R4	PIK3R5	GGTCCAGGCACACAGCAAAG	crisprDesign	RHEB	GAATACCTATTATGTTGGTT	PARADIGM	Dual-gene knockout
PIK3R5_L3_RHOA_R2	PIK3R5	GGTCCAGGCACACAGCAAAG	crisprDesign	RHOA	AAAACACATCAGTATAACAT	PARADIGM	Dual-gene knockout
PIK3R5_L3_RHOA_R6	PIK3R5	GGTCCAGGCACACAGCAAAG	crisprDesign	RHOA	ACAGAAATGCTTGACTTCTG	PARADIGM	Dual-gene knockout
PIK3R5_L3_RHOB_R2	PIK3R5	GGTCCAGGCACACAGCAAAG	crisprDesign	RHOB	CAGTAAGGACGAGTTCCCCG	PARADIGM	Dual-gene knockout
PIK3R5_L3_RHOB_R4	PIK3R5	GGTCCAGGCACACAGCAAAG	crisprDesign	RHOB	GTGGTGGGCGACGGCGCGTG	PARADIGM	Dual-gene knockout
PIK3R5_L3_RHOC_R4	PIK3R5	GGTCCAGGCACACAGCAAAG	crisprDesign	RHOC	TGGGGAATAAGAAGGACCTG	PARADIGM	Dual-gene knockout
PIK3R5_L3_RHOC_R6	PIK3R5	GGTCCAGGCACACAGCAAAG	crisprDesign	RHOC	TCCTGAGAAGTGGACCCCAG	PARADIGM	Dual-gene knockout
PIK3R5_L3_RICTOR_R2	PIK3R5	GGTCCAGGCACACAGCAAAG	crisprDesign	RICTOR	GCTGATGTAGAATTAGAGGT	PARADIGM	Dual-gene knockout
PIK3R5_L3_RICTOR_R4	PIK3R5	GGTCCAGGCACACAGCAAAG	crisprDesign	RICTOR	AGACTCCAGTATTCTCCAGA	PARADIGM	Dual-gene knockout
PIK3R5_L3_RIN1_R4	PIK3R5	GGTCCAGGCACACAGCAAAG	crisprDesign	RIN1	TGCTCCAACTCTACTGGGGA	PARADIGM	Dual-gene knockout
PIK3R5_L3_RIN1_R6	PIK3R5	GGTCCAGGCACACAGCAAAG	crisprDesign	RIN1	CAGTCCCCAGCCAGACAGAG	PARADIGM	Dual-gene knockout
PIK3R5_L3_ROS1_R2	PIK3R5	GGTCCAGGCACACAGCAAAG	crisprDesign	ROS1	TACACCCCAGTCTACCGCAG	PARADIGM	Dual-gene knockout
PIK3R5_L3_ROS1_R6	PIK3R5	GGTCCAGGCACACAGCAAAG	crisprDesign	ROS1	TTGTACTACAGACACAGCCT	PARADIGM	Dual-gene knockout
PIK3R5_L3_RPS6KA1_R2	PIK3R5	GGTCCAGGCACACAGCAAAG	crisprDesign	RPS6KA1	AGGGTGGCTTGATCTCACGA	PARADIGM	Dual-gene knockout
PIK3R5_L3_RPS6KA1_R6	PIK3R5	GGTCCAGGCACACAGCAAAG	crisprDesign	RPS6KA1	GTAAAGGAGACAATTGGTGT	PARADIGM	Dual-gene knockout
PIK3R5_L3_RPS6KA2_R2	PIK3R5	GGTCCAGGCACACAGCAAAG	crisprDesign	RPS6KA2	TTACTAGGTCATGTTCACGG	PARADIGM	Dual-gene knockout
PIK3R5_L3_RPS6KA2_R6	PIK3R5	GGTCCAGGCACACAGCAAAG	crisprDesign	RPS6KA2	AGACACCGAGTATGCCGTGA	PARADIGM	Dual-gene knockout
PIK3R5_L3_RPS6KA3_R2	PIK3R5	GGTCCAGGCACACAGCAAAG	crisprDesign	RPS6KA3	CCAGAAGTAGTTAATCGTCG	PARADIGM	Dual-gene knockout
PIK3R5_L3_RPS6KA3_R6	PIK3R5	GGTCCAGGCACACAGCAAAG	crisprDesign	RPS6KA3	GGAACGTGATATCTTGGTAG	PARADIGM	Dual-gene knockout
PIK3R5_L3_RPS6KA4_R2	PIK3R5	GGTCCAGGCACACAGCAAAG	crisprDesign	RPS6KA4	GCTGCACTACGCTTTCCAGA	PARADIGM	Dual-gene knockout
PIK3R5_L3_RPS6KA4_R6	PIK3R5	GGTCCAGGCACACAGCAAAG	crisprDesign	RPS6KA4	GTGCCAGTCACACCCCAACG	PARADIGM	Dual-gene knockout
PIK3R5_L3_RPS6KA5_R4	PIK3R5	GGTCCAGGCACACAGCAAAG	crisprDesign	RPS6KA5	TGCCCTCGAACATCTCCACA	PARADIGM	Dual-gene knockout
PIK3R5_L3_RPS6KA5_R6	PIK3R5	GGTCCAGGCACACAGCAAAG	crisprDesign	RPS6KA5	GATTTGAAGGACAAACCCCT	PARADIGM	Dual-gene knockout
PIK3R5_L3_RPS6KA6_R4	PIK3R5	GGTCCAGGCACACAGCAAAG	crisprDesign	RPS6KA6	ATTGAAATATTGATGCGCTA	PARADIGM	Dual-gene knockout
PIK3R5_L3_RPS6KA6_R6	PIK3R5	GGTCCAGGCACACAGCAAAG	crisprDesign	RPS6KA6	AGACAGAGTTCGGACAAAGA	PARADIGM	Dual-gene knockout
PIK3R5_L3_RPS6KB1_R2	PIK3R5	GGTCCAGGCACACAGCAAAG	crisprDesign	RPS6KB1	CTTCGGGTACTTGGTAAAGG	PARADIGM	Dual-gene knockout
PIK3R5_L3_RPS6KB1_R6	PIK3R5	GGTCCAGGCACACAGCAAAG	crisprDesign	RPS6KB1	CATAGACCTGGACCAGCCAG	PARADIGM	Dual-gene knockout
PIK3R5_L3_SAV1_R2	PIK3R5	GGTCCAGGCACACAGCAAAG	crisprDesign	SAV1	CGAAGTGTCCAAGCCGGCCG	Avana	Dual-gene knockout
PIK3R5_L3_SAV1_R4	PIK3R5	GGTCCAGGCACACAGCAAAG	crisprDesign	SAV1	TCTGTGGACTGGACAATGAG	crisprDesign	Dual-gene knockout	Right source inferred from an exact gene/sequence match to the crisprDesign candidate pool (primary row 580).
PIK3R5_L3_SHC1_R2	PIK3R5	GGTCCAGGCACACAGCAAAG	crisprDesign	SHC1	TCTATCTCATTTGCATCCGG	PARADIGM	Dual-gene knockout
PIK3R5_L3_SHC1_R4	PIK3R5	GGTCCAGGCACACAGCAAAG	crisprDesign	SHC1	AAAGACCCTGTGAATCAGAG	PARADIGM	Dual-gene knockout
PIK3R5_L3_SHC2_R2	PIK3R5	GGTCCAGGCACACAGCAAAG	crisprDesign	SHC2	CAGAGCATCATCAGCACCGT	PARADIGM	Dual-gene knockout
PIK3R5_L3_SHC2_R6	PIK3R5	GGTCCAGGCACACAGCAAAG	crisprDesign	SHC2	TTCATCCACAAACCCGCGCA	PARADIGM	Dual-gene knockout
PIK3R5_L3_SHC3_R2	PIK3R5	GGTCCAGGCACACAGCAAAG	crisprDesign	SHC3	TTGAAGTTCTGCGCTCAATG	PARADIGM	Dual-gene knockout
PIK3R5_L3_SHC3_R6	PIK3R5	GGTCCAGGCACACAGCAAAG	crisprDesign	SHC3	TGCTCATTCCCGCAAACTGG	PARADIGM	Dual-gene knockout
PIK3R5_L3_SHC4_R2	PIK3R5	GGTCCAGGCACACAGCAAAG	crisprDesign	SHC4	CACATATTGGAATGCCACAA	PARADIGM	Dual-gene knockout
PIK3R5_L3_SHC4_R6	PIK3R5	GGTCCAGGCACACAGCAAAG	crisprDesign	SHC4	GTTGATAGGAACTTAACTGG	PARADIGM	Dual-gene knockout
PIK3R5_L3_SHOC2_R2	PIK3R5	GGTCCAGGCACACAGCAAAG	crisprDesign	SHOC2	ACTCCAGTGCTGCCCAACCA	PARADIGM	Dual-gene knockout
PIK3R5_L3_SHOC2_R4	PIK3R5	GGTCCAGGCACACAGCAAAG	crisprDesign	SHOC2	ATTATGTAACCTCATTACGC	PARADIGM	Dual-gene knockout
PIK3R5_L3_SOS1_R2	PIK3R5	GGTCCAGGCACACAGCAAAG	crisprDesign	SOS1	TCTACATCTGAAGCACTTCG	PARADIGM	Dual-gene knockout
PIK3R5_L3_SOS1_R6	PIK3R5	GGTCCAGGCACACAGCAAAG	crisprDesign	SOS1	GAAGGAACTCTTACACGTGT	PARADIGM	Dual-gene knockout
PIK3R5_L3_SOS2_R2	PIK3R5	GGTCCAGGCACACAGCAAAG	crisprDesign	SOS2	CCTAGCACTGACCTTCCGCA	PARADIGM	Dual-gene knockout
PIK3R5_L3_SOS2_R4	PIK3R5	GGTCCAGGCACACAGCAAAG	crisprDesign	SOS2	GAATCGGTGCCAAACATGAA	PARADIGM	Dual-gene knockout
PIK3R5_L3_SPRED1_R2	PIK3R5	GGTCCAGGCACACAGCAAAG	crisprDesign	SPRED1	AGTGGTGGATGGTTACCACT	Avana	Dual-gene knockout
PIK3R5_L3_SPRED1_R4	PIK3R5	GGTCCAGGCACACAGCAAAG	crisprDesign	SPRED1	GGTGAGGCATGTGGTTGCTG	crisprDesign	Dual-gene knockout
PIK3R5_L3_SPRED2_R2	PIK3R5	GGTCCAGGCACACAGCAAAG	crisprDesign	SPRED2	ACCAGAGATGACTCCAGCGG	Avana	Dual-gene knockout
PIK3R5_L3_SPRED2_R4	PIK3R5	GGTCCAGGCACACAGCAAAG	crisprDesign	SPRED2	CTGTGGCGGGAAGCACAAAG	crisprDesign	Dual-gene knockout
PIK3R5_L3_STK19_R2	PIK3R5	GGTCCAGGCACACAGCAAAG	crisprDesign	STK19	TGGCTCCTCAGCACGATGGG	Avana	Dual-gene knockout
PIK3R5_L3_STK19_R4	PIK3R5	GGTCCAGGCACACAGCAAAG	crisprDesign	STK19	GTGGAGTCGGATCCTCTTCG	crisprDesign	Dual-gene knockout
PIK3R5_L3_STK3_R2	PIK3R5	GGTCCAGGCACACAGCAAAG	crisprDesign	STK3	CATTCAGAAAGCCAGAACTT	PARADIGM	Dual-gene knockout
PIK3R5_L3_STK3_R4	PIK3R5	GGTCCAGGCACACAGCAAAG	crisprDesign	STK3	GCAAAACGCAATACTGTAAT	PARADIGM	Dual-gene knockout
PIK3R5_L3_STK4_R2	PIK3R5	GGTCCAGGCACACAGCAAAG	crisprDesign	STK4	ATACACCGAGATATCAAGGC	PARADIGM	Dual-gene knockout
PIK3R5_L3_STK4_R4	PIK3R5	GGTCCAGGCACACAGCAAAG	crisprDesign	STK4	GCCAAGCGGAATACAGTGAT	PARADIGM	Dual-gene knockout
PIK3R5_L3_TEAD1_R2	PIK3R5	GGTCCAGGCACACAGCAAAG	crisprDesign	TEAD1	TCCACGCCCGACCTTCCCAG	PARADIGM	Dual-gene knockout
PIK3R5_L3_TEAD1_R6	PIK3R5	GGTCCAGGCACACAGCAAAG	crisprDesign	TEAD1	AGATACATCAAACTCAGGAC	PARADIGM	Dual-gene knockout
PIK3R5_L3_TEAD2_R2	PIK3R5	GGTCCAGGCACACAGCAAAG	crisprDesign	TEAD2	CTCCGAGAGCTATATGATCG	PARADIGM	Dual-gene knockout
PIK3R5_L3_TEAD2_R6	PIK3R5	GGTCCAGGCACACAGCAAAG	crisprDesign	TEAD2	CCAAAACTGGAAAAGCTCAG	PARADIGM	Dual-gene knockout
PIK3R5_L3_TEAD3_R2	PIK3R5	GGTCCAGGCACACAGCAAAG	crisprDesign	TEAD3	GCTATATTAAACTGAGGACG	PARADIGM	Dual-gene knockout
PIK3R5_L3_TEAD3_R6	PIK3R5	GGTCCAGGCACACAGCAAAG	crisprDesign	TEAD3	TTGCACGCTATATTAAACTG	PARADIGM	Dual-gene knockout
PIK3R5_L3_TEAD4_R2	PIK3R5	GGTCCAGGCACACAGCAAAG	crisprDesign	TEAD4	CCCATCGACAATGACGCAGA	PARADIGM	Dual-gene knockout
PIK3R5_L3_TEAD4_R4	PIK3R5	GGTCCAGGCACACAGCAAAG	crisprDesign	TEAD4	GATGATCTGTGCAGACGACA	PARADIGM	Dual-gene knockout
PIK3R5_L3_TIAM1_R2	PIK3R5	GGTCCAGGCACACAGCAAAG	crisprDesign	TIAM1	GGTGTACGAGAACTTCCGGC	PARADIGM	Dual-gene knockout
PIK3R5_L3_TIAM1_R4	PIK3R5	GGTCCAGGCACACAGCAAAG	crisprDesign	TIAM1	GGTACAGACCACTAGCCAGA	PARADIGM	Dual-gene knockout
PIK3R5_L3_TSC1_R2	PIK3R5	GGTCCAGGCACACAGCAAAG	crisprDesign	TSC1	ACTCCCATAGACCTGCCCTG	Avana	Dual-gene knockout
PIK3R5_L3_TSC1_R4	PIK3R5	GGTCCAGGCACACAGCAAAG	crisprDesign	TSC1	GGCTCAGAAAAGGATAACCC	crisprDesign	Dual-gene knockout
PIK3R5_L3_TSC2_R2	PIK3R5	GGTCCAGGCACACAGCAAAG	crisprDesign	TSC2	ACTCACTCTCAGTATTTCCG	Avana	Dual-gene knockout
PIK3R5_L3_TSC2_R4	PIK3R5	GGTCCAGGCACACAGCAAAG	crisprDesign	TSC2	TGTTGGGACTGGGAACACCG	crisprDesign	Dual-gene knockout
PIK3R5_L3_WWTR1_R2	PIK3R5	GGTCCAGGCACACAGCAAAG	crisprDesign	WWTR1	ATCCGAAGCCTAGCTCGTGG	PARADIGM	Dual-gene knockout
PIK3R5_L3_WWTR1_R4	PIK3R5	GGTCCAGGCACACAGCAAAG	crisprDesign	WWTR1	AAGGATTCGAATGCGCCAAG	PARADIGM	Dual-gene knockout
PIK3R5_L3_YAP1_R2	PIK3R5	GGTCCAGGCACACAGCAAAG	crisprDesign	YAP1	GATGAACCTTTACCAAAACG	PARADIGM	Dual-gene knockout
PIK3R5_L3_YAP1_R4	PIK3R5	GGTCCAGGCACACAGCAAAG	crisprDesign	YAP1	CGATCAGACAACAACATGGC	PARADIGM	Dual-gene knockout
PIK3R5_L3_YWHAE_R4	PIK3R5	GGTCCAGGCACACAGCAAAG	crisprDesign	YWHAE	CCACAACTTACCTGCAGGCA	PARADIGM	Dual-gene knockout
PIK3R5_L3_YWHAE_R6	PIK3R5	GGTCCAGGCACACAGCAAAG	crisprDesign	YWHAE	CTTCCCCACAACTTACCTGC	PARADIGM	Dual-gene knockout
PIK3R5_L3_YWHAG_R4	PIK3R5	GGTCCAGGCACACAGCAAAG	crisprDesign	YWHAG	CGGAGAGAAAAGGGCGACGG	PARADIGM	Dual-gene knockout
PIK3R5_L3_YWHAG_R6	PIK3R5	GGTCCAGGCACACAGCAAAG	crisprDesign	YWHAG	GAATGAGCCACTGTCGAATG	PARADIGM	Dual-gene knockout
PIK3R5_L3_YWHAZ_R4	PIK3R5	GGTCCAGGCACACAGCAAAG	crisprDesign	YWHAZ	GGGTATCCGATGTCCACAAC	PARADIGM	Dual-gene knockout
PIK3R5_L3_YWHAZ_R8	PIK3R5	GGTCCAGGCACACAGCAAAG	crisprDesign	YWHAZ	GTCAACCATGCAGAAAACTC	crisprDesign	Dual-gene knockout
PIK3R6_L1_AAVS1_R2	PIK3R6	AGTGGACAGCACAGAAACCC	crisprDesign	AAVS1	AGGGAGACATCCGTCGGAGA	AAVS1 control	Single-gene knockout control
PIK3R6_L1_AKT1_R2	PIK3R6	AGTGGACAGCACAGAAACCC	crisprDesign	AKT1	GACGTGGCTATTGTGAAGGA	PARADIGM	Dual-gene knockout
PIK3R6_L1_AKT1_R4	PIK3R6	AGTGGACAGCACAGAAACCC	crisprDesign	AKT1	GCTCCTCAGGAGTCTCCACA	PARADIGM	Dual-gene knockout
PIK3R6_L1_AKT2_R4	PIK3R6	AGTGGACAGCACAGAAACCC	crisprDesign	AKT2	CAAAGAGGGCATCAGTGACG	PARADIGM	Dual-gene knockout
PIK3R6_L1_AKT2_R6	PIK3R6	AGTGGACAGCACAGAAACCC	crisprDesign	AKT2	CTCACACAGTCACCGAGAGC	PARADIGM	Dual-gene knockout
PIK3R6_L1_AKT3_R4	PIK3R6	AGTGGACAGCACAGAAACCC	crisprDesign	AKT3	TTATAATCAGATGTCTCCAG	PARADIGM	Dual-gene knockout
PIK3R6_L1_AKT3_R6	PIK3R6	AGTGGACAGCACAGAAACCC	crisprDesign	AKT3	GAGGACCGCACACGTTTCTA	PARADIGM	Dual-gene knockout
PIK3R6_L1_ALK_R1	PIK3R6	AGTGGACAGCACAGAAACCC	crisprDesign	ALK	TGCTCTGGGCACTTACACTG	crisprDesign	Dual-gene knockout
PIK3R6_L1_ALK_R8	PIK3R6	AGTGGACAGCACAGAAACCC	crisprDesign	ALK	AAGTGACGTAGCCTGAACAG	crisprDesign	Dual-gene knockout
PIK3R6_L1_ARAF_R2	PIK3R6	AGTGGACAGCACAGAAACCC	crisprDesign	ARAF	ATGAGCTCCTCGCCATCCAG	PARADIGM	Dual-gene knockout
PIK3R6_L1_ARAF_R4	PIK3R6	AGTGGACAGCACAGAAACCC	crisprDesign	ARAF	GGCTTCCGTTGCCAAACCTG	PARADIGM	Dual-gene knockout
PIK3R6_L1_BRAF_R2	PIK3R6	AGTGGACAGCACAGAAACCC	crisprDesign	BRAF	GTCCGCAGCCGAAGAGGCCG	PARADIGM	Dual-gene knockout
PIK3R6_L1_BRAF_R6	PIK3R6	AGTGGACAGCACAGAAACCC	crisprDesign	BRAF	GAGAGAAGAAACCAATTGGT	PARADIGM	Dual-gene knockout
PIK3R6_L1_CCND1_R4	PIK3R6	AGTGGACAGCACAGAAACCC	crisprDesign	CCND1	TCTACACCGACAACTCCATC	PARADIGM	Dual-gene knockout
PIK3R6_L1_CCND1_R6	PIK3R6	AGTGGACAGCACAGAAACCC	crisprDesign	CCND1	GTTCGTGGCCTCTAAGATGA	PARADIGM	Dual-gene knockout
PIK3R6_L1_CCND2_R2	PIK3R6	AGTGGACAGCACAGAAACCC	crisprDesign	CCND2	GTAAATGCACAGCTTCTCCG	PARADIGM	Dual-gene knockout
PIK3R6_L1_CCND2_R4	PIK3R6	AGTGGACAGCACAGAAACCC	crisprDesign	CCND2	AGAGACCAGCCCGCTGACCG	PARADIGM	Dual-gene knockout
PIK3R6_L1_CCND3_R2	PIK3R6	AGTGGACAGCACAGAAACCC	crisprDesign	CCND3	GGGTGCCTGCTCCATGTCCG	PARADIGM	Dual-gene knockout
PIK3R6_L1_CCND3_R6	PIK3R6	AGTGGACAGCACAGAAACCC	crisprDesign	CCND3	TGGTCCTAGGGAAGCTCAAG	PARADIGM	Dual-gene knockout
PIK3R6_L1_CCNE1_R2	PIK3R6	AGTGGACAGCACAGAAACCC	crisprDesign	CCNE1	ACTGACCTCAGTACAGGCAG	PARADIGM	Dual-gene knockout
PIK3R6_L1_CCNE1_R4	PIK3R6	AGTGGACAGCACAGAAACCC	crisprDesign	CCNE1	CATCATGCCGAGGGAGCGCA	PARADIGM	Dual-gene knockout
PIK3R6_L1_CCNE2_R4	PIK3R6	AGTGGACAGCACAGAAACCC	crisprDesign	CCNE2	CTGACTTGGAACCACAGATG	PARADIGM	Dual-gene knockout
PIK3R6_L1_CCNE2_R6	PIK3R6	AGTGGACAGCACAGAAACCC	crisprDesign	CCNE2	TGAGGTCCATACTTCTAGAC	PARADIGM	Dual-gene knockout
PIK3R6_L1_CDK2_R4	PIK3R6	AGTGGACAGCACAGAAACCC	crisprDesign	CDK2	TCTGCTTATTAACACAGAGG	PARADIGM	Dual-gene knockout
PIK3R6_L1_CDK2_R6	PIK3R6	AGTGGACAGCACAGAAACCC	crisprDesign	CDK2	CAGAAACAAGTTGACGGGAG	PARADIGM	Dual-gene knockout
PIK3R6_L1_CDK4_R4	PIK3R6	AGTGGACAGCACAGAAACCC	crisprDesign	CDK4	AGTGTGAGAGTCCCCAATGG	PARADIGM	Dual-gene knockout
PIK3R6_L1_CDK4_R6	PIK3R6	AGTGGACAGCACAGAAACCC	crisprDesign	CDK4	CTGATGCGCCAGTTTCTAAG	PARADIGM	Dual-gene knockout
PIK3R6_L1_CDK6_R2	PIK3R6	AGTGGACAGCACAGAAACCC	crisprDesign	CDK6	CCAGCAGTACGAATGCGTGG	PARADIGM	Dual-gene knockout
PIK3R6_L1_CDK6_R4	PIK3R6	AGTGGACAGCACAGAAACCC	crisprDesign	CDK6	AAGGCCCGCGACTTGAAGAA	PARADIGM	Dual-gene knockout
PIK3R6_L1_CRKL_R1	PIK3R6	AGTGGACAGCACAGAAACCC	crisprDesign	CRKL	CAGGGCAGGTGGAAGAATCG	crisprDesign	Dual-gene knockout
PIK3R6_L1_CRKL_R8	PIK3R6	AGTGGACAGCACAGAAACCC	crisprDesign	CRKL	TAGAGAAGCCTGAAGAACAG	crisprDesign	Dual-gene knockout
PIK3R6_L1_CRK_R2	PIK3R6	AGTGGACAGCACAGAAACCC	crisprDesign	CRK	CGCTGAGCACATAGTCCCCG	PARADIGM	Dual-gene knockout
PIK3R6_L1_CRK_R6	PIK3R6	AGTGGACAGCACAGAAACCC	crisprDesign	CRK	TGAAGAGCAGTGGTGGAATG	PARADIGM	Dual-gene knockout
PIK3R6_L1_CSF1R_R2	PIK3R6	AGTGGACAGCACAGAAACCC	crisprDesign	CSF1R	GCATGGCTTCACCATCCACA	PARADIGM	Dual-gene knockout
PIK3R6_L1_CSF1R_R4	PIK3R6	AGTGGACAGCACAGAAACCC	crisprDesign	CSF1R	AGAGCTGGTGCGGATTCGAG	PARADIGM	Dual-gene knockout
PIK3R6_L1_DUSP1_R2	PIK3R6	AGTGGACAGCACAGAAACCC	crisprDesign	DUSP1	GCGCTCGTCCAGCAACACCA	PARADIGM	Dual-gene knockout
PIK3R6_L1_DUSP1_R6	PIK3R6	AGTGGACAGCACAGAAACCC	crisprDesign	DUSP1	GGCGCTGCTGGGGGAGCGAG	PARADIGM	Dual-gene knockout
PIK3R6_L1_DUSP4_R2	PIK3R6	AGTGGACAGCACAGAAACCC	crisprDesign	DUSP4	GCATGTCTCTCCGGGCAGCA	PARADIGM	Dual-gene knockout
PIK3R6_L1_DUSP4_R6	PIK3R6	AGTGGACAGCACAGAAACCC	crisprDesign	DUSP4	GCTGTAACACCATCGTGCGG	PARADIGM	Dual-gene knockout
PIK3R6_L1_DUSP5_R2	PIK3R6	AGTGGACAGCACAGAAACCC	crisprDesign	DUSP5	GCTCAACGTCAACCTCAACT	PARADIGM	Dual-gene knockout
PIK3R6_L1_DUSP5_R4	PIK3R6	AGTGGACAGCACAGAAACCC	crisprDesign	DUSP5	GCACTTCCAAGGTAGAGGAA	PARADIGM	Dual-gene knockout
PIK3R6_L1_DUSP6_R2	PIK3R6	AGTGGACAGCACAGAAACCC	crisprDesign	DUSP6	GACTGGAACGAGAATACGGG	PARADIGM	Dual-gene knockout
PIK3R6_L1_DUSP6_R4	PIK3R6	AGTGGACAGCACAGAAACCC	crisprDesign	DUSP6	CATCGAGTCGGCCATCAACG	PARADIGM	Dual-gene knockout
PIK3R6_L1_EFR3A_R2	PIK3R6	AGTGGACAGCACAGAAACCC	crisprDesign	EFR3A	TTTGTAGCGAGGACGCAAAG	PARADIGM	Dual-gene knockout
PIK3R6_L1_EFR3A_R4	PIK3R6	AGTGGACAGCACAGAAACCC	crisprDesign	EFR3A	ATAATACCTGCTCGAACCCG	PARADIGM	Dual-gene knockout
PIK3R6_L1_EGFR_R2	PIK3R6	AGTGGACAGCACAGAAACCC	crisprDesign	EGFR	GATGCTCTCCACGTTGCACA	PARADIGM	Dual-gene knockout
PIK3R6_L1_EGFR_R6	PIK3R6	AGTGGACAGCACAGAAACCC	crisprDesign	EGFR	GAGAACCTAGAAATCATACG	PARADIGM	Dual-gene knockout
PIK3R6_L1_ERBB2_R4	PIK3R6	AGTGGACAGCACAGAAACCC	crisprDesign	ERBB2	CTATCAGTGTGAGAGCCAGC	PARADIGM	Dual-gene knockout
PIK3R6_L1_ERBB2_R6	PIK3R6	AGTGGACAGCACAGAAACCC	crisprDesign	ERBB2	TCATCGCTCACAACCAAGTG	PARADIGM	Dual-gene knockout
PIK3R6_L1_ERBB3_R2	PIK3R6	AGTGGACAGCACAGAAACCC	crisprDesign	ERBB3	GCTCTACGAGAGGTGTGAGG	PARADIGM	Dual-gene knockout
PIK3R6_L1_ERBB3_R6	PIK3R6	AGTGGACAGCACAGAAACCC	crisprDesign	ERBB3	CGGACAGTACGGGAGATCAC	PARADIGM	Dual-gene knockout
PIK3R6_L1_ERBB4_R2	PIK3R6	AGTGGACAGCACAGAAACCC	crisprDesign	ERBB4	AGAATTTACGCATTATTCGT	PARADIGM	Dual-gene knockout
PIK3R6_L1_ERBB4_R6	PIK3R6	AGTGGACAGCACAGAAACCC	crisprDesign	ERBB4	TCGTGTCGCCGCTTCAGTAG	PARADIGM	Dual-gene knockout
PIK3R6_L1_FGFR1_R2	PIK3R6	AGTGGACAGCACAGAAACCC	crisprDesign	FGFR1	GATCATCATCTATTGCACAG	PARADIGM	Dual-gene knockout
PIK3R6_L1_FGFR1_R4	PIK3R6	AGTGGACAGCACAGAAACCC	crisprDesign	FGFR1	GTTGCCCGCCAACAAAACAG	PARADIGM	Dual-gene knockout
PIK3R6_L1_FGFR2_R4	PIK3R6	AGTGGACAGCACAGAAACCC	crisprDesign	FGFR2	GCCGGCAAATGCCTCCACAG	PARADIGM	Dual-gene knockout
PIK3R6_L1_FGFR2_R6	PIK3R6	AGTGGACAGCACAGAAACCC	crisprDesign	FGFR2	GTGTAGTGGAGAATGAATAC	PARADIGM	Dual-gene knockout
PIK3R6_L1_FGFR3_R2	PIK3R6	AGTGGACAGCACAGAAACCC	crisprDesign	FGFR3	AAGAACGGCAGGGAGTTCCG	PARADIGM	Dual-gene knockout
PIK3R6_L1_FGFR3_R4	PIK3R6	AGTGGACAGCACAGAAACCC	crisprDesign	FGFR3	TGCCACTGACAAGGACCTGT	PARADIGM	Dual-gene knockout
PIK3R6_L1_FGFR4_R2	PIK3R6	AGTGGACAGCACAGAAACCC	crisprDesign	FGFR4	CCTGTCCATCCTTAAGCCAG	PARADIGM	Dual-gene knockout
PIK3R6_L1_FGFR4_R4	PIK3R6	AGTGGACAGCACAGAAACCC	crisprDesign	FGFR4	TGCCTGGTAGAGAACGCTGT	PARADIGM	Dual-gene knockout
PIK3R6_L1_FLT1_R4	PIK3R6	AGTGGACAGCACAGAAACCC	crisprDesign	FLT1	TTAAGAAATCACCTACGTGC	PARADIGM	Dual-gene knockout
PIK3R6_L1_FLT1_R6	PIK3R6	AGTGGACAGCACAGAAACCC	crisprDesign	FLT1	AGGTTGAGGGATACCATATG	PARADIGM	Dual-gene knockout
PIK3R6_L1_FLT3_R4	PIK3R6	AGTGGACAGCACAGAAACCC	crisprDesign	FLT3	GGTGCTTTGCGATTCACAGG	PARADIGM	Dual-gene knockout
PIK3R6_L1_FLT3_R6	PIK3R6	AGTGGACAGCACAGAAACCC	crisprDesign	FLT3	GTACTTGTGACAAATTAGCA	PARADIGM	Dual-gene knockout
PIK3R6_L1_FLT4_R2	PIK3R6	AGTGGACAGCACAGAAACCC	crisprDesign	FLT4	TGTCACCTCCTTGAGCACCA	PARADIGM	Dual-gene knockout
PIK3R6_L1_FLT4_R6	PIK3R6	AGTGGACAGCACAGAAACCC	crisprDesign	FLT4	TCCGCTTTCGGCATCCACAA	PARADIGM	Dual-gene knockout
PIK3R6_L1_FOSL1_R2	PIK3R6	AGTGGACAGCACAGAAACCC	crisprDesign	FOSL1	TGTTGATGCTTGGCACCAGG	PARADIGM	Dual-gene knockout
PIK3R6_L1_FOSL1_R6	PIK3R6	AGTGGACAGCACAGAAACCC	crisprDesign	FOSL1	ACCCCGGCCAGGAGTCATCC	PARADIGM	Dual-gene knockout
PIK3R6_L1_FOSL2_R2	PIK3R6	AGTGGACAGCACAGAAACCC	crisprDesign	FOSL2	GCTGACAGAGAAGCTGCAGG	PARADIGM	Dual-gene knockout
PIK3R6_L1_FOSL2_R4	PIK3R6	AGTGGACAGCACAGAAACCC	crisprDesign	FOSL2	AACTTTGACACCTCGTCCCG	PARADIGM	Dual-gene knockout
PIK3R6_L1_FOS_R2	PIK3R6	AGTGGACAGCACAGAAACCC	crisprDesign	FOS	GTAGTAAGAGAGGCTATCCC	PARADIGM	Dual-gene knockout
PIK3R6_L1_FOS_R6	PIK3R6	AGTGGACAGCACAGAAACCC	crisprDesign	FOS	CAAATGCCGCAACCGGAGGA	PARADIGM	Dual-gene knockout
PIK3R6_L1_FRS2_R2	PIK3R6	AGTGGACAGCACAGAAACCC	crisprDesign	FRS2	CTACAGGTGTGCAAGAAGAG	Avana	Dual-gene knockout
PIK3R6_L1_FRS2_R4	PIK3R6	AGTGGACAGCACAGAAACCC	crisprDesign	FRS2	ACAGCTACAACAGCTACCCA	crisprDesign	Dual-gene knockout
PIK3R6_L1_GAB1_R2	PIK3R6	AGTGGACAGCACAGAAACCC	crisprDesign	GAB1	GCTTGTAAAGAGCTGCCAGG	PARADIGM	Dual-gene knockout
PIK3R6_L1_GAB1_R4	PIK3R6	AGTGGACAGCACAGAAACCC	crisprDesign	GAB1	ATTCCACGAACATTTCCAGA	PARADIGM	Dual-gene knockout
PIK3R6_L1_GAB2_R2	PIK3R6	AGTGGACAGCACAGAAACCC	crisprDesign	GAB2	GCTGTACAAAAACTTGCCCA	PARADIGM	Dual-gene knockout
PIK3R6_L1_GAB2_R6	PIK3R6	AGTGGACAGCACAGAAACCC	crisprDesign	GAB2	CAGGCAGAAACACCTCGATG	PARADIGM	Dual-gene knockout
PIK3R6_L1_GRB2_R4	PIK3R6	AGTGGACAGCACAGAAACCC	crisprDesign	GRB2	CGACGAGCTGAGCTTCAAAA	PARADIGM	Dual-gene knockout
PIK3R6_L1_GRB2_R6	PIK3R6	AGTGGACAGCACAGAAACCC	crisprDesign	GRB2	ATGTGATCAGAACTGGTACA	PARADIGM	Dual-gene knockout
PIK3R6_L1_HRAS_R2	PIK3R6	AGTGGACAGCACAGAAACCC	crisprDesign	HRAS	GCTGTACTCCTCCTGGCCGG	PARADIGM	Dual-gene knockout
PIK3R6_L1_HRAS_R4	PIK3R6	AGTGGACAGCACAGAAACCC	crisprDesign	HRAS	GGACTCGGATGACGTGCCCA	PARADIGM	Dual-gene knockout
PIK3R6_L1_ILK_R2	PIK3R6	AGTGGACAGCACAGAAACCC	crisprDesign	ILK	CCCCTGAGAGAGCTTCTCCG	Avana	Dual-gene knockout
PIK3R6_L1_ILK_R4	PIK3R6	AGTGGACAGCACAGAAACCC	crisprDesign	ILK	TCGGCAGGCCCAGTGCAAGG	crisprDesign	Dual-gene knockout
PIK3R6_L1_IQGAP1_R2	PIK3R6	AGTGGACAGCACAGAAACCC	crisprDesign	IQGAP1	CATATAACCGAGAACAGCTG	PARADIGM	Dual-gene knockout
PIK3R6_L1_IQGAP1_R6	PIK3R6	AGTGGACAGCACAGAAACCC	crisprDesign	IQGAP1	TCGAGAACAGACCAGATACA	PARADIGM	Dual-gene knockout
PIK3R6_L1_IRS1_R2	PIK3R6	AGTGGACAGCACAGAAACCC	crisprDesign	IRS1	GCTGCTTCAACATCAACAAG	PARADIGM	Dual-gene knockout
PIK3R6_L1_IRS1_R6	PIK3R6	AGTGGACAGCACAGAAACCC	crisprDesign	IRS1	CGAGCACTTTGCCATCGCGG	PARADIGM	Dual-gene knockout
PIK3R6_L1_IRS2_R2	PIK3R6	AGTGGACAGCACAGAAACCC	crisprDesign	IRS2	GTAGCTGTCCTCGGCCCCGG	PARADIGM	Dual-gene knockout
PIK3R6_L1_IRS2_R6	PIK3R6	AGTGGACAGCACAGAAACCC	crisprDesign	IRS2	CAAGGACGAGTACTTCGCCG	PARADIGM	Dual-gene knockout
PIK3R6_L1_JUN_R4	PIK3R6	AGTGGACAGCACAGAAACCC	crisprDesign	JUN	AACGTGACAGATGAGCAGGA	PARADIGM	Dual-gene knockout
PIK3R6_L1_JUN_R6	PIK3R6	AGTGGACAGCACAGAAACCC	crisprDesign	JUN	TGAACCTGGCCGACCCAGTG	PARADIGM	Dual-gene knockout
PIK3R6_L1_KDR_R2	PIK3R6	AGTGGACAGCACAGAAACCC	crisprDesign	KDR	CAGCCTCTGCCAATCCATGT	PARADIGM	Dual-gene knockout
PIK3R6_L1_KDR_R6	PIK3R6	AGTGGACAGCACAGAAACCC	crisprDesign	KDR	CTACGTTTGAGAACCTCACA	PARADIGM	Dual-gene knockout
PIK3R6_L1_KIT_R2	PIK3R6	AGTGGACAGCACAGAAACCC	crisprDesign	KIT	TGGCTTAATTAAGTCAGATG	PARADIGM	Dual-gene knockout
PIK3R6_L1_KIT_R6	PIK3R6	AGTGGACAGCACAGAAACCC	crisprDesign	KIT	GAATGGCATGCTCCAATGTG	PARADIGM	Dual-gene knockout
PIK3R6_L1_KRAS_R4	PIK3R6	AGTGGACAGCACAGAAACCC	crisprDesign	KRAS	AAGAGGAGTACAGTGCAATG	PARADIGM	Dual-gene knockout
PIK3R6_L1_KRAS_R6	PIK3R6	AGTGGACAGCACAGAAACCC	crisprDesign	KRAS	CAGTACATGAGGACTGGGGA	PARADIGM	Dual-gene knockout
PIK3R6_L1_KSR1_R2	PIK3R6	AGTGGACAGCACAGAAACCC	crisprDesign	KSR1	ACACCAAGCTGAAGCCACCA	PARADIGM	Dual-gene knockout
PIK3R6_L1_KSR1_R6	PIK3R6	AGTGGACAGCACAGAAACCC	crisprDesign	KSR1	GGATGCCTACCGGGTACCGT	PARADIGM	Dual-gene knockout
PIK3R6_L1_KSR2_R2	PIK3R6	AGTGGACAGCACAGAAACCC	crisprDesign	KSR2	GAAATACGGAGCCAACCGGG	PARADIGM	Dual-gene knockout
PIK3R6_L1_KSR2_R6	PIK3R6	AGTGGACAGCACAGAAACCC	crisprDesign	KSR2	AATTGAAGTGGAGCCAACGT	PARADIGM	Dual-gene knockout
PIK3R6_L1_LAMTOR1_R2	PIK3R6	AGTGGACAGCACAGAAACCC	crisprDesign	LAMTOR1	TGACCACTTCTAGGACCGAG	Avana	Dual-gene knockout
PIK3R6_L1_LAMTOR1_R4	PIK3R6	AGTGGACAGCACAGAAACCC	crisprDesign	LAMTOR1	GGACTGAAACAGCTGAACCT	crisprDesign	Dual-gene knockout
PIK3R6_L1_LATS1_R2	PIK3R6	AGTGGACAGCACAGAAACCC	crisprDesign	LATS1	TGGTTTAGATAAATTCCTAA	PARADIGM	Dual-gene knockout
PIK3R6_L1_LATS1_R6	PIK3R6	AGTGGACAGCACAGAAACCC	crisprDesign	LATS1	CTTGATTAGGAGGATTCATG	PARADIGM	Dual-gene knockout
PIK3R6_L1_LATS2_R2	PIK3R6	AGTGGACAGCACAGAAACCC	crisprDesign	LATS2	CTGAGCGGTACCCCCTACGA	PARADIGM	Dual-gene knockout
PIK3R6_L1_LATS2_R4	PIK3R6	AGTGGACAGCACAGAAACCC	crisprDesign	LATS2	GAGTGTCCACCTTACAAGCA	PARADIGM	Dual-gene knockout
PIK3R6_L1_MAP2K1_R2	PIK3R6	AGTGGACAGCACAGAAACCC	crisprDesign	MAP2K1	CATCCTAGTCAACTCCCGTG	PARADIGM	Dual-gene knockout
PIK3R6_L1_MAP2K1_R6	PIK3R6	AGTGGACAGCACAGAAACCC	crisprDesign	MAP2K1	ACATCCTAGTCAACTCCCGT	PARADIGM	Dual-gene knockout
PIK3R6_L1_MAP2K2_R2	PIK3R6	AGTGGACAGCACAGAAACCC	crisprDesign	MAP2K2	TTCGAAAGGATCTCAGAGCT	PARADIGM	Dual-gene knockout
PIK3R6_L1_MAP2K2_R4	PIK3R6	AGTGGACAGCACAGAAACCC	crisprDesign	MAP2K2	CAGCATTTGCATGGAACACA	PARADIGM	Dual-gene knockout
PIK3R6_L1_MAPK14_R2	PIK3R6	AGTGGACAGCACAGAAACCC	crisprDesign	MAPK14	GCTGAACAAGACAATCTGGG	PARADIGM	Dual-gene knockout
PIK3R6_L1_MAPK14_R6	PIK3R6	AGTGGACAGCACAGAAACCC	crisprDesign	MAPK14	CACAAAAACGGGGTTACGTG	PARADIGM	Dual-gene knockout
PIK3R6_L1_MAPK1_R4	PIK3R6	AGTGGACAGCACAGAAACCC	crisprDesign	MAPK1	CTACTGCCAGAGAACCCTGA	PARADIGM	Dual-gene knockout
PIK3R6_L1_MAPK1_R6	PIK3R6	AGTGGACAGCACAGAAACCC	crisprDesign	MAPK1	CAACCTCTCGTACATCGGCG	PARADIGM	Dual-gene knockout
PIK3R6_L1_MAPK3_R2	PIK3R6	AGTGGACAGCACAGAAACCC	crisprDesign	MAPK3	TGGCTGAGATGCTCTCTAAC	PARADIGM	Dual-gene knockout
PIK3R6_L1_MAPK3_R6	PIK3R6	AGTGGACAGCACAGAAACCC	crisprDesign	MAPK3	TTCCGCCATGAGAATGTCAT	PARADIGM	Dual-gene knockout
PIK3R6_L1_MAPKAP1_R2	PIK3R6	AGTGGACAGCACAGAAACCC	crisprDesign	MAPKAP1	ATATGAGCTAGAATGATAGT	Avana	Dual-gene knockout
PIK3R6_L1_MAPKAP1_R4	PIK3R6	AGTGGACAGCACAGAAACCC	crisprDesign	MAPKAP1	GCTAAGCATATCCTGTACTG	crisprDesign	Dual-gene knockout
PIK3R6_L1_MET_R2	PIK3R6	AGTGGACAGCACAGAAACCC	crisprDesign	MET	GAGCATCTAGAGTTTCCCTT	PARADIGM	Dual-gene knockout
PIK3R6_L1_MET_R6	PIK3R6	AGTGGACAGCACAGAAACCC	crisprDesign	MET	AGCTAATCTTGGGACATCAG	PARADIGM	Dual-gene knockout
PIK3R6_L1_MLST8_R2	PIK3R6	AGTGGACAGCACAGAAACCC	crisprDesign	MLST8	AACCCCATCATCAGCTACGA	Avana	Dual-gene knockout
PIK3R6_L1_MLST8_R4	PIK3R6	AGTGGACAGCACAGAAACCC	crisprDesign	MLST8	GTGGGGCTGCGCCTTCTCGG	crisprDesign	Dual-gene knockout
PIK3R6_L1_MRAS_R4	PIK3R6	AGTGGACAGCACAGAAACCC	crisprDesign	MRAS	CGTCTACTCCGTCACTGACA	PARADIGM	Dual-gene knockout
PIK3R6_L1_MRAS_R6	PIK3R6	AGTGGACAGCACAGAAACCC	crisprDesign	MRAS	AGGAGGAATTCAGCGCCATG	PARADIGM	Dual-gene knockout
PIK3R6_L1_NF1_R2	PIK3R6	AGTGGACAGCACAGAAACCC	crisprDesign	NF1	GAGAGAAAATAAAACCCCAG	Avana	Dual-gene knockout
PIK3R6_L1_NF1_R4	PIK3R6	AGTGGACAGCACAGAAACCC	crisprDesign	NF1	CTCGGAGGCTGGCATCACTG	crisprDesign	Dual-gene knockout
PIK3R6_L1_NRAS_R2	PIK3R6	AGTGGACAGCACAGAAACCC	crisprDesign	NRAS	GACTGAGTACAAACTGGTGG	PARADIGM	Dual-gene knockout
PIK3R6_L1_NRAS_R6	PIK3R6	AGTGGACAGCACAGAAACCC	crisprDesign	NRAS	TGAATATGATCCCACCATAG	PARADIGM	Dual-gene knockout
PIK3R6_L1_NTRK1_R4	PIK3R6	AGTGGACAGCACAGAAACCC	crisprDesign	NTRK1	AGGGCACAAGAACAGTGCAG	PARADIGM	Dual-gene knockout
PIK3R6_L1_NTRK1_R6	PIK3R6	AGTGGACAGCACAGAAACCC	crisprDesign	NTRK1	GGCACCTGGACCTTCAGCGT	PARADIGM	Dual-gene knockout
PIK3R6_L1_NTRK2_R2	PIK3R6	AGTGGACAGCACAGAAACCC	crisprDesign	NTRK2	TAATAGCCAAGAATGAGTAT	PARADIGM	Dual-gene knockout
PIK3R6_L1_NTRK2_R4	PIK3R6	AGTGGACAGCACAGAAACCC	crisprDesign	NTRK2	CGCACCTAACCTCACTGTGG	PARADIGM	Dual-gene knockout
PIK3R6_L1_NTRK3_R4	PIK3R6	AGTGGACAGCACAGAAACCC	crisprDesign	NTRK3	AGACTGAGATCAATTGCCGG	PARADIGM	Dual-gene knockout
PIK3R6_L1_NTRK3_R6	PIK3R6	AGTGGACAGCACAGAAACCC	crisprDesign	NTRK3	AATGTGACGAGTGAGGACAA	PARADIGM	Dual-gene knockout
PIK3R6_L1_PAK1_R2	PIK3R6	AGTGGACAGCACAGAAACCC	crisprDesign	PAK1	ATAGTGCTGGTATTTCTCAT	PARADIGM	Dual-gene knockout
PIK3R6_L1_PAK1_R4	PIK3R6	AGTGGACAGCACAGAAACCC	crisprDesign	PAK1	GACATCAAATATCACTAAGT	PARADIGM	Dual-gene knockout
PIK3R6_L1_PAK2_R2	PIK3R6	AGTGGACAGCACAGAAACCC	crisprDesign	PAK2	GGTCATGGAATACCTTGCTG	PARADIGM	Dual-gene knockout
PIK3R6_L1_PAK2_R4	PIK3R6	AGTGGACAGCACAGAAACCC	crisprDesign	PAK2	TATGCCACTCTCTTACCAGG	PARADIGM	Dual-gene knockout
PIK3R6_L1_PAK4_R2	PIK3R6	AGTGGACAGCACAGAAACCC	crisprDesign	PAK4	AGCACGAGCAGAAGTTCACG	PARADIGM	Dual-gene knockout
PIK3R6_L1_PAK4_R6	PIK3R6	AGTGGACAGCACAGAAACCC	crisprDesign	PAK4	TGCTCATGGGATACTCGCTG	PARADIGM	Dual-gene knockout
PIK3R6_L1_PDGFRA_R2	PIK3R6	AGTGGACAGCACAGAAACCC	crisprDesign	PDGFRA	GTAACCTTACACAACAGTGA	PARADIGM	Dual-gene knockout
PIK3R6_L1_PDGFRA_R6	PIK3R6	AGTGGACAGCACAGAAACCC	crisprDesign	PDGFRA	GAACAGCCTATGGATTAAGC	PARADIGM	Dual-gene knockout
PIK3R6_L1_PDGFRB_R4	PIK3R6	AGTGGACAGCACAGAAACCC	crisprDesign	PDGFRB	AAAGGCCATCAACATCACCG	PARADIGM	Dual-gene knockout
PIK3R6_L1_PDGFRB_R6	PIK3R6	AGTGGACAGCACAGAAACCC	crisprDesign	PDGFRB	GTGCATTGTGATCGGGAATG	PARADIGM	Dual-gene knockout
PIK3R6_L1_PEA15_R2	PIK3R6	AGTGGACAGCACAGAAACCC	crisprDesign	PEA15	AGATGTGCTCAATGTAGGAG	Avana	Dual-gene knockout
PIK3R6_L1_PEA15_R4	PIK3R6	AGTGGACAGCACAGAAACCC	crisprDesign	PEA15	TGGTGAGGAAAGTGACATGG	crisprDesign	Dual-gene knockout
PIK3R6_L1_PIK3CA_R2	PIK3R6	AGTGGACAGCACAGAAACCC	crisprDesign	PIK3CA	GAAGCTGTATAATGCTTGGG	PARADIGM	Dual-gene knockout
PIK3R6_L1_PIK3CA_R4	PIK3R6	AGTGGACAGCACAGAAACCC	crisprDesign	PIK3CA	ACCATATCAAATTCACACAC	PARADIGM	Dual-gene knockout
PIK3R6_L1_PIK3CB_R4	PIK3R6	AGTGGACAGCACAGAAACCC	crisprDesign	PIK3CB	TGTAGCGTGGGTAAATACGA	PARADIGM	Dual-gene knockout
PIK3R6_L1_PIK3CB_R6	PIK3R6	AGTGGACAGCACAGAAACCC	crisprDesign	PIK3CB	ATTGAAAGAAATCTTGGACA	PARADIGM	Dual-gene knockout
PIK3R6_L1_PIK3CD_R4	PIK3R6	AGTGGACAGCACAGAAACCC	crisprDesign	PIK3CD	ACAAGGAGTCAAACTCGTGG	PARADIGM	Dual-gene knockout
PIK3R6_L1_PIK3CD_R6	PIK3R6	AGTGGACAGCACAGAAACCC	crisprDesign	PIK3CD	GGGCAGCACCCACCACATGA	PARADIGM	Dual-gene knockout
PIK3R6_L1_PIK3CG_R4	PIK3R6	AGTGGACAGCACAGAAACCC	crisprDesign	PIK3CG	GGAGAACTATAAACAGCCCG	PARADIGM	Dual-gene knockout
PIK3R6_L1_PIK3CG_R6	PIK3R6	AGTGGACAGCACAGAAACCC	crisprDesign	PIK3CG	AGTCCAGACACTATCAGCAG	PARADIGM	Dual-gene knockout
PIK3R6_L1_PIK3R1_R2	PIK3R6	AGTGGACAGCACAGAAACCC	crisprDesign	PIK3R1	GATGCGTCTACTAAAATGCA	PARADIGM	Dual-gene knockout
PIK3R6_L1_PIK3R1_R6	PIK3R6	AGTGGACAGCACAGAAACCC	crisprDesign	PIK3R1	CTAGCATACCTCATCAGTAT	PARADIGM	Dual-gene knockout
PIK3R6_L1_PIK3R2_R4	PIK3R6	AGTGGACAGCACAGAAACCC	crisprDesign	PIK3R2	AGCTTTATGAAGAGTACACA	PARADIGM	Dual-gene knockout
PIK3R6_L1_PIK3R2_R6	PIK3R6	AGTGGACAGCACAGAAACCC	crisprDesign	PIK3R2	AAACTCCGGGACACTCCCGA	PARADIGM	Dual-gene knockout
PIK3R6_L1_PIK3R3_R2	PIK3R6	AGTGGACAGCACAGAAACCC	crisprDesign	PIK3R3	GATGCCTCAACAAAAATGCA	PARADIGM	Dual-gene knockout
PIK3R6_L1_PIK3R3_R6	PIK3R6	AGTGGACAGCACAGAAACCC	crisprDesign	PIK3R3	TCTGACATTTAATTCCGTGG	PARADIGM	Dual-gene knockout
PIK3R6_L1_PIK3R5_R2	PIK3R6	AGTGGACAGCACAGAAACCC	crisprDesign	PIK3R5	TTACAGACACTGCAAAACCA	Avana	Dual-gene knockout
PIK3R6_L1_PIK3R5_R4	PIK3R6	AGTGGACAGCACAGAAACCC	crisprDesign	PIK3R5	CATGGACAGCGGCTACGTGG	crisprDesign	Dual-gene knockout	Right source inferred from an exact gene/sequence match to the crisprDesign candidate pool (primary row 193).
PIK3R6_L1_PPP1CA_R2	PIK3R6	AGTGGACAGCACAGAAACCC	crisprDesign	PPP1CA	GAGAACTTCTTCCTGCTCCG	PARADIGM	Dual-gene knockout
PIK3R6_L1_PPP1CA_R6	PIK3R6	AGTGGACAGCACAGAAACCC	crisprDesign	PPP1CA	GACGCTACAACATCAAACTG	PARADIGM	Dual-gene knockout
PIK3R6_L1_PRKAA1_R1	PIK3R6	AGTGGACAGCACAGAAACCC	crisprDesign	PRKAA1	AAGGAGTGATTCAGATGCTG	crisprDesign	Dual-gene knockout
PIK3R6_L1_PRKAA1_R8	PIK3R6	AGTGGACAGCACAGAAACCC	crisprDesign	PRKAA1	GGTAGATATATGGAGCAGTG	crisprDesign	Dual-gene knockout
PIK3R6_L1_PRKAB1_R2	PIK3R6	AGTGGACAGCACAGAAACCC	crisprDesign	PRKAB1	AACGGTGTTTCGATGGACGG	PARADIGM	Dual-gene knockout
PIK3R6_L1_PRKAB1_R6	PIK3R6	AGTGGACAGCACAGAAACCC	crisprDesign	PRKAB1	GGAGGAAGAGTACCTCGGAA	PARADIGM	Dual-gene knockout
PIK3R6_L1_PRKAG1_R2	PIK3R6	AGTGGACAGCACAGAAACCC	crisprDesign	PRKAG1	CTTCTTACTATCCCATAAAG	PARADIGM	Dual-gene knockout
PIK3R6_L1_PRKAG1_R4	PIK3R6	AGTGGACAGCACAGAAACCC	crisprDesign	PRKAG1	TTAGGAGAAATGCAGACAAG	PARADIGM	Dual-gene knockout
PIK3R6_L1_PTEN_R2	PIK3R6	AGTGGACAGCACAGAAACCC	crisprDesign	PTEN	AAAAGGATATTGTGCAACTG	PARADIGM	Dual-gene knockout
PIK3R6_L1_PTEN_R6	PIK3R6	AGTGGACAGCACAGAAACCC	crisprDesign	PTEN	ACAGATTGTATATCTTGTAA	PARADIGM	Dual-gene knockout
PIK3R6_L1_PTPN11_R2	PIK3R6	AGTGGACAGCACAGAAACCC	crisprDesign	PTPN11	GTGCGCACTGGTGATGACAA	PARADIGM	Dual-gene knockout
PIK3R6_L1_PTPN11_R4	PIK3R6	AGTGGACAGCACAGAAACCC	crisprDesign	PTPN11	TACAGTACTACAACTCAAGC	PARADIGM	Dual-gene knockout
PIK3R6_L1_RAC1_R1	PIK3R6	AGTGGACAGCACAGAAACCC	crisprDesign	RAC1	GGTTGGAGAAACGTACGGTA	crisprDesign	Dual-gene knockout
PIK3R6_L1_RAC1_R8	PIK3R6	AGTGGACAGCACAGAAACCC	crisprDesign	RAC1	GCTGCAATCCTTACTGTTTG	Avana	Dual-gene knockout
PIK3R6_L1_RAC2_R2	PIK3R6	AGTGGACAGCACAGAAACCC	crisprDesign	RAC2	ATAAGAGGCTGGGCTGACGA	PARADIGM	Dual-gene knockout
PIK3R6_L1_RAC2_R6	PIK3R6	AGTGGACAGCACAGAAACCC	crisprDesign	RAC2	AGCACACCCATCATCCTGGT	PARADIGM	Dual-gene knockout
PIK3R6_L1_RAC3_R2	PIK3R6	AGTGGACAGCACAGAAACCC	crisprDesign	RAC3	CGGGTCAGGAGGACTACGAT	PARADIGM	Dual-gene knockout
PIK3R6_L1_RAC3_R4	PIK3R6	AGTGGACAGCACAGAAACCC	crisprDesign	RAC3	CACACGCCCATCCTCCTGGT	PARADIGM	Dual-gene knockout
PIK3R6_L1_RAF1_R4	PIK3R6	AGTGGACAGCACAGAAACCC	crisprDesign	RAF1	GACTTCTCCACGAACACAAA	PARADIGM	Dual-gene knockout
PIK3R6_L1_RAF1_R6	PIK3R6	AGTGGACAGCACAGAAACCC	crisprDesign	RAF1	TGTTGCAGTAAAGATCCTAA	PARADIGM	Dual-gene knockout
PIK3R6_L1_RALA_R2	PIK3R6	AGTGGACAGCACAGAAACCC	crisprDesign	RALA	GAAGAAGGTAGTGCTAGATG	PARADIGM	Dual-gene knockout
PIK3R6_L1_RALA_R6	PIK3R6	AGTGGACAGCACAGAAACCC	crisprDesign	RALA	AGAGACAACTACTTCCGAAG	PARADIGM	Dual-gene knockout
PIK3R6_L1_RALBP1_R2	PIK3R6	AGTGGACAGCACAGAAACCC	crisprDesign	RALBP1	CTACATCAGGAGGCTCATGG	Avana	Dual-gene knockout
PIK3R6_L1_RALBP1_R4	PIK3R6	AGTGGACAGCACAGAAACCC	crisprDesign	RALBP1	GACCCAGGCGGGCATCAAGG	crisprDesign	Dual-gene knockout
PIK3R6_L1_RALB_R2	PIK3R6	AGTGGACAGCACAGAAACCC	crisprDesign	RALB	TAGATATTCTGGACACCGCT	PARADIGM	Dual-gene knockout
PIK3R6_L1_RALB_R6	PIK3R6	AGTGGACAGCACAGAAACCC	crisprDesign	RALB	GGAACAGATTCTCCGTGTGA	PARADIGM	Dual-gene knockout
PIK3R6_L1_RASA4B_R2	PIK3R6	AGTGGACAGCACAGAAACCC	crisprDesign	RASA4B	GACAGAGGTCGACCCCGACG	Avana	Dual-gene knockout
PIK3R6_L1_RASA4B_R4	PIK3R6	AGTGGACAGCACAGAAACCC	crisprDesign	RASA4B	AGAGGTCGACCCCGACGAGG	crisprDesign	Dual-gene knockout
PIK3R6_L1_RASGRP1_R2	PIK3R6	AGTGGACAGCACAGAAACCC	crisprDesign	RASGRP1	GTAATTGTCGTAGTTTCTGG	PARADIGM	Dual-gene knockout
PIK3R6_L1_RASGRP1_R4	PIK3R6	AGTGGACAGCACAGAAACCC	crisprDesign	RASGRP1	CAGCTTGACAGACACTATGG	PARADIGM	Dual-gene knockout
PIK3R6_L1_RASGRP2_R4	PIK3R6	AGTGGACAGCACAGAAACCC	crisprDesign	RASGRP2	GCCCTACCTACAAGTGGAAG	PARADIGM	Dual-gene knockout
PIK3R6_L1_RASGRP2_R6	PIK3R6	AGTGGACAGCACAGAAACCC	crisprDesign	RASGRP2	CATCACACACTTTGTCCACG	PARADIGM	Dual-gene knockout
PIK3R6_L1_RASGRP3_R2	PIK3R6	AGTGGACAGCACAGAAACCC	crisprDesign	RASGRP3	TATTTAATGGAATCTCTAAG	PARADIGM	Dual-gene knockout
PIK3R6_L1_RASGRP3_R6	PIK3R6	AGTGGACAGCACAGAAACCC	crisprDesign	RASGRP3	ACATGCTGGATATGTCGATG	PARADIGM	Dual-gene knockout
PIK3R6_L1_RASGRP4_R2	PIK3R6	AGTGGACAGCACAGAAACCC	crisprDesign	RASGRP4	TGACCTTGCTGATTTCCCGA	PARADIGM	Dual-gene knockout
PIK3R6_L1_RASGRP4_R6	PIK3R6	AGTGGACAGCACAGAAACCC	crisprDesign	RASGRP4	GGGGAGAGGACACTTACCGA	PARADIGM	Dual-gene knockout
PIK3R6_L1_RASSF4_R2	PIK3R6	AGTGGACAGCACAGAAACCC	crisprDesign	RASSF4	AACCTACAACTGCTACCATG	PARADIGM	Dual-gene knockout
PIK3R6_L1_RASSF4_R4	PIK3R6	AGTGGACAGCACAGAAACCC	crisprDesign	RASSF4	GTTGACCCTCACATTGGTCA	PARADIGM	Dual-gene knockout
PIK3R6_L1_RASSF8_R2	PIK3R6	AGTGGACAGCACAGAAACCC	crisprDesign	RASSF8	GGCCTCAGTTTAGCTAAGGG	Avana	Dual-gene knockout
PIK3R6_L1_RASSF8_R4	PIK3R6	AGTGGACAGCACAGAAACCC	crisprDesign	RASSF8	TGCCCCCCTTAGCTAAACTG	crisprDesign	Dual-gene knockout
PIK3R6_L1_RCE1_R2	PIK3R6	AGTGGACAGCACAGAAACCC	crisprDesign	RCE1	GTTCGCTCTTCCAGACGTAG	Avana	Dual-gene knockout
PIK3R6_L1_RCE1_R4	PIK3R6	AGTGGACAGCACAGAAACCC	crisprDesign	RCE1	GAAGCGTCGCTTGATGACCG	crisprDesign	Dual-gene knockout
PIK3R6_L1_RET_R2	PIK3R6	AGTGGACAGCACAGAAACCC	crisprDesign	RET	GCGGGAGAAGTACGAGCTGG	PARADIGM	Dual-gene knockout
PIK3R6_L1_RET_R6	PIK3R6	AGTGGACAGCACAGAAACCC	crisprDesign	RET	CAGACGTGGTACCTGCATCA	PARADIGM	Dual-gene knockout
PIK3R6_L1_RHEB_R2	PIK3R6	AGTGGACAGCACAGAAACCC	crisprDesign	RHEB	ATCTTCTGCTAAAGAAAATC	PARADIGM	Dual-gene knockout
PIK3R6_L1_RHEB_R4	PIK3R6	AGTGGACAGCACAGAAACCC	crisprDesign	RHEB	GAATACCTATTATGTTGGTT	PARADIGM	Dual-gene knockout
PIK3R6_L1_RHOA_R2	PIK3R6	AGTGGACAGCACAGAAACCC	crisprDesign	RHOA	AAAACACATCAGTATAACAT	PARADIGM	Dual-gene knockout
PIK3R6_L1_RHOA_R6	PIK3R6	AGTGGACAGCACAGAAACCC	crisprDesign	RHOA	ACAGAAATGCTTGACTTCTG	PARADIGM	Dual-gene knockout
PIK3R6_L1_RHOB_R2	PIK3R6	AGTGGACAGCACAGAAACCC	crisprDesign	RHOB	CAGTAAGGACGAGTTCCCCG	PARADIGM	Dual-gene knockout
PIK3R6_L1_RHOB_R4	PIK3R6	AGTGGACAGCACAGAAACCC	crisprDesign	RHOB	GTGGTGGGCGACGGCGCGTG	PARADIGM	Dual-gene knockout
PIK3R6_L1_RHOC_R4	PIK3R6	AGTGGACAGCACAGAAACCC	crisprDesign	RHOC	TGGGGAATAAGAAGGACCTG	PARADIGM	Dual-gene knockout
PIK3R6_L1_RHOC_R6	PIK3R6	AGTGGACAGCACAGAAACCC	crisprDesign	RHOC	TCCTGAGAAGTGGACCCCAG	PARADIGM	Dual-gene knockout
PIK3R6_L1_RICTOR_R2	PIK3R6	AGTGGACAGCACAGAAACCC	crisprDesign	RICTOR	GCTGATGTAGAATTAGAGGT	PARADIGM	Dual-gene knockout
PIK3R6_L1_RICTOR_R4	PIK3R6	AGTGGACAGCACAGAAACCC	crisprDesign	RICTOR	AGACTCCAGTATTCTCCAGA	PARADIGM	Dual-gene knockout
PIK3R6_L1_RIN1_R4	PIK3R6	AGTGGACAGCACAGAAACCC	crisprDesign	RIN1	TGCTCCAACTCTACTGGGGA	PARADIGM	Dual-gene knockout
PIK3R6_L1_RIN1_R6	PIK3R6	AGTGGACAGCACAGAAACCC	crisprDesign	RIN1	CAGTCCCCAGCCAGACAGAG	PARADIGM	Dual-gene knockout
PIK3R6_L1_ROS1_R2	PIK3R6	AGTGGACAGCACAGAAACCC	crisprDesign	ROS1	TACACCCCAGTCTACCGCAG	PARADIGM	Dual-gene knockout
PIK3R6_L1_ROS1_R6	PIK3R6	AGTGGACAGCACAGAAACCC	crisprDesign	ROS1	TTGTACTACAGACACAGCCT	PARADIGM	Dual-gene knockout
PIK3R6_L1_RPS6KA1_R2	PIK3R6	AGTGGACAGCACAGAAACCC	crisprDesign	RPS6KA1	AGGGTGGCTTGATCTCACGA	PARADIGM	Dual-gene knockout
PIK3R6_L1_RPS6KA1_R6	PIK3R6	AGTGGACAGCACAGAAACCC	crisprDesign	RPS6KA1	GTAAAGGAGACAATTGGTGT	PARADIGM	Dual-gene knockout
PIK3R6_L1_RPS6KA2_R2	PIK3R6	AGTGGACAGCACAGAAACCC	crisprDesign	RPS6KA2	TTACTAGGTCATGTTCACGG	PARADIGM	Dual-gene knockout
PIK3R6_L1_RPS6KA2_R6	PIK3R6	AGTGGACAGCACAGAAACCC	crisprDesign	RPS6KA2	AGACACCGAGTATGCCGTGA	PARADIGM	Dual-gene knockout
PIK3R6_L1_RPS6KA3_R2	PIK3R6	AGTGGACAGCACAGAAACCC	crisprDesign	RPS6KA3	CCAGAAGTAGTTAATCGTCG	PARADIGM	Dual-gene knockout
PIK3R6_L1_RPS6KA3_R6	PIK3R6	AGTGGACAGCACAGAAACCC	crisprDesign	RPS6KA3	GGAACGTGATATCTTGGTAG	PARADIGM	Dual-gene knockout
PIK3R6_L1_RPS6KA4_R2	PIK3R6	AGTGGACAGCACAGAAACCC	crisprDesign	RPS6KA4	GCTGCACTACGCTTTCCAGA	PARADIGM	Dual-gene knockout
PIK3R6_L1_RPS6KA4_R6	PIK3R6	AGTGGACAGCACAGAAACCC	crisprDesign	RPS6KA4	GTGCCAGTCACACCCCAACG	PARADIGM	Dual-gene knockout
PIK3R6_L1_RPS6KA5_R4	PIK3R6	AGTGGACAGCACAGAAACCC	crisprDesign	RPS6KA5	TGCCCTCGAACATCTCCACA	PARADIGM	Dual-gene knockout
PIK3R6_L1_RPS6KA5_R6	PIK3R6	AGTGGACAGCACAGAAACCC	crisprDesign	RPS6KA5	GATTTGAAGGACAAACCCCT	PARADIGM	Dual-gene knockout
PIK3R6_L1_RPS6KA6_R4	PIK3R6	AGTGGACAGCACAGAAACCC	crisprDesign	RPS6KA6	ATTGAAATATTGATGCGCTA	PARADIGM	Dual-gene knockout
PIK3R6_L1_RPS6KA6_R6	PIK3R6	AGTGGACAGCACAGAAACCC	crisprDesign	RPS6KA6	AGACAGAGTTCGGACAAAGA	PARADIGM	Dual-gene knockout
PIK3R6_L1_RPS6KB1_R2	PIK3R6	AGTGGACAGCACAGAAACCC	crisprDesign	RPS6KB1	CTTCGGGTACTTGGTAAAGG	PARADIGM	Dual-gene knockout
PIK3R6_L1_RPS6KB1_R6	PIK3R6	AGTGGACAGCACAGAAACCC	crisprDesign	RPS6KB1	CATAGACCTGGACCAGCCAG	PARADIGM	Dual-gene knockout
PIK3R6_L1_SAV1_R2	PIK3R6	AGTGGACAGCACAGAAACCC	crisprDesign	SAV1	CGAAGTGTCCAAGCCGGCCG	Avana	Dual-gene knockout
PIK3R6_L1_SAV1_R4	PIK3R6	AGTGGACAGCACAGAAACCC	crisprDesign	SAV1	TCTGTGGACTGGACAATGAG	crisprDesign	Dual-gene knockout	Right source inferred from an exact gene/sequence match to the crisprDesign candidate pool (primary row 580).
PIK3R6_L1_SHC1_R2	PIK3R6	AGTGGACAGCACAGAAACCC	crisprDesign	SHC1	TCTATCTCATTTGCATCCGG	PARADIGM	Dual-gene knockout
PIK3R6_L1_SHC1_R4	PIK3R6	AGTGGACAGCACAGAAACCC	crisprDesign	SHC1	AAAGACCCTGTGAATCAGAG	PARADIGM	Dual-gene knockout
PIK3R6_L1_SHC2_R2	PIK3R6	AGTGGACAGCACAGAAACCC	crisprDesign	SHC2	CAGAGCATCATCAGCACCGT	PARADIGM	Dual-gene knockout
PIK3R6_L1_SHC2_R6	PIK3R6	AGTGGACAGCACAGAAACCC	crisprDesign	SHC2	TTCATCCACAAACCCGCGCA	PARADIGM	Dual-gene knockout
PIK3R6_L1_SHC3_R2	PIK3R6	AGTGGACAGCACAGAAACCC	crisprDesign	SHC3	TTGAAGTTCTGCGCTCAATG	PARADIGM	Dual-gene knockout
PIK3R6_L1_SHC3_R6	PIK3R6	AGTGGACAGCACAGAAACCC	crisprDesign	SHC3	TGCTCATTCCCGCAAACTGG	PARADIGM	Dual-gene knockout
PIK3R6_L1_SHC4_R2	PIK3R6	AGTGGACAGCACAGAAACCC	crisprDesign	SHC4	CACATATTGGAATGCCACAA	PARADIGM	Dual-gene knockout
PIK3R6_L1_SHC4_R6	PIK3R6	AGTGGACAGCACAGAAACCC	crisprDesign	SHC4	GTTGATAGGAACTTAACTGG	PARADIGM	Dual-gene knockout
PIK3R6_L1_SHOC2_R2	PIK3R6	AGTGGACAGCACAGAAACCC	crisprDesign	SHOC2	ACTCCAGTGCTGCCCAACCA	PARADIGM	Dual-gene knockout
PIK3R6_L1_SHOC2_R4	PIK3R6	AGTGGACAGCACAGAAACCC	crisprDesign	SHOC2	ATTATGTAACCTCATTACGC	PARADIGM	Dual-gene knockout
PIK3R6_L1_SOS1_R2	PIK3R6	AGTGGACAGCACAGAAACCC	crisprDesign	SOS1	TCTACATCTGAAGCACTTCG	PARADIGM	Dual-gene knockout
PIK3R6_L1_SOS1_R6	PIK3R6	AGTGGACAGCACAGAAACCC	crisprDesign	SOS1	GAAGGAACTCTTACACGTGT	PARADIGM	Dual-gene knockout
PIK3R6_L1_SOS2_R2	PIK3R6	AGTGGACAGCACAGAAACCC	crisprDesign	SOS2	CCTAGCACTGACCTTCCGCA	PARADIGM	Dual-gene knockout
PIK3R6_L1_SOS2_R4	PIK3R6	AGTGGACAGCACAGAAACCC	crisprDesign	SOS2	GAATCGGTGCCAAACATGAA	PARADIGM	Dual-gene knockout
PIK3R6_L1_SPRED1_R2	PIK3R6	AGTGGACAGCACAGAAACCC	crisprDesign	SPRED1	AGTGGTGGATGGTTACCACT	Avana	Dual-gene knockout
PIK3R6_L1_SPRED1_R4	PIK3R6	AGTGGACAGCACAGAAACCC	crisprDesign	SPRED1	GGTGAGGCATGTGGTTGCTG	crisprDesign	Dual-gene knockout
PIK3R6_L1_SPRED2_R2	PIK3R6	AGTGGACAGCACAGAAACCC	crisprDesign	SPRED2	ACCAGAGATGACTCCAGCGG	Avana	Dual-gene knockout
PIK3R6_L1_SPRED2_R4	PIK3R6	AGTGGACAGCACAGAAACCC	crisprDesign	SPRED2	CTGTGGCGGGAAGCACAAAG	crisprDesign	Dual-gene knockout
PIK3R6_L1_STK19_R2	PIK3R6	AGTGGACAGCACAGAAACCC	crisprDesign	STK19	TGGCTCCTCAGCACGATGGG	Avana	Dual-gene knockout
PIK3R6_L1_STK19_R4	PIK3R6	AGTGGACAGCACAGAAACCC	crisprDesign	STK19	GTGGAGTCGGATCCTCTTCG	crisprDesign	Dual-gene knockout
PIK3R6_L1_STK3_R2	PIK3R6	AGTGGACAGCACAGAAACCC	crisprDesign	STK3	CATTCAGAAAGCCAGAACTT	PARADIGM	Dual-gene knockout
PIK3R6_L1_STK3_R4	PIK3R6	AGTGGACAGCACAGAAACCC	crisprDesign	STK3	GCAAAACGCAATACTGTAAT	PARADIGM	Dual-gene knockout
PIK3R6_L1_STK4_R2	PIK3R6	AGTGGACAGCACAGAAACCC	crisprDesign	STK4	ATACACCGAGATATCAAGGC	PARADIGM	Dual-gene knockout
PIK3R6_L1_STK4_R4	PIK3R6	AGTGGACAGCACAGAAACCC	crisprDesign	STK4	GCCAAGCGGAATACAGTGAT	PARADIGM	Dual-gene knockout
PIK3R6_L1_TEAD1_R2	PIK3R6	AGTGGACAGCACAGAAACCC	crisprDesign	TEAD1	TCCACGCCCGACCTTCCCAG	PARADIGM	Dual-gene knockout
PIK3R6_L1_TEAD1_R6	PIK3R6	AGTGGACAGCACAGAAACCC	crisprDesign	TEAD1	AGATACATCAAACTCAGGAC	PARADIGM	Dual-gene knockout
PIK3R6_L1_TEAD2_R2	PIK3R6	AGTGGACAGCACAGAAACCC	crisprDesign	TEAD2	CTCCGAGAGCTATATGATCG	PARADIGM	Dual-gene knockout
PIK3R6_L1_TEAD2_R6	PIK3R6	AGTGGACAGCACAGAAACCC	crisprDesign	TEAD2	CCAAAACTGGAAAAGCTCAG	PARADIGM	Dual-gene knockout
PIK3R6_L1_TEAD3_R2	PIK3R6	AGTGGACAGCACAGAAACCC	crisprDesign	TEAD3	GCTATATTAAACTGAGGACG	PARADIGM	Dual-gene knockout
PIK3R6_L1_TEAD3_R6	PIK3R6	AGTGGACAGCACAGAAACCC	crisprDesign	TEAD3	TTGCACGCTATATTAAACTG	PARADIGM	Dual-gene knockout
PIK3R6_L1_TEAD4_R2	PIK3R6	AGTGGACAGCACAGAAACCC	crisprDesign	TEAD4	CCCATCGACAATGACGCAGA	PARADIGM	Dual-gene knockout
PIK3R6_L1_TEAD4_R4	PIK3R6	AGTGGACAGCACAGAAACCC	crisprDesign	TEAD4	GATGATCTGTGCAGACGACA	PARADIGM	Dual-gene knockout
PIK3R6_L1_TIAM1_R2	PIK3R6	AGTGGACAGCACAGAAACCC	crisprDesign	TIAM1	GGTGTACGAGAACTTCCGGC	PARADIGM	Dual-gene knockout
PIK3R6_L1_TIAM1_R4	PIK3R6	AGTGGACAGCACAGAAACCC	crisprDesign	TIAM1	GGTACAGACCACTAGCCAGA	PARADIGM	Dual-gene knockout
PIK3R6_L1_TSC1_R2	PIK3R6	AGTGGACAGCACAGAAACCC	crisprDesign	TSC1	ACTCCCATAGACCTGCCCTG	Avana	Dual-gene knockout
PIK3R6_L1_TSC1_R4	PIK3R6	AGTGGACAGCACAGAAACCC	crisprDesign	TSC1	GGCTCAGAAAAGGATAACCC	crisprDesign	Dual-gene knockout
PIK3R6_L1_TSC2_R2	PIK3R6	AGTGGACAGCACAGAAACCC	crisprDesign	TSC2	ACTCACTCTCAGTATTTCCG	Avana	Dual-gene knockout
PIK3R6_L1_TSC2_R4	PIK3R6	AGTGGACAGCACAGAAACCC	crisprDesign	TSC2	TGTTGGGACTGGGAACACCG	crisprDesign	Dual-gene knockout
PIK3R6_L1_WWTR1_R2	PIK3R6	AGTGGACAGCACAGAAACCC	crisprDesign	WWTR1	ATCCGAAGCCTAGCTCGTGG	PARADIGM	Dual-gene knockout
PIK3R6_L1_WWTR1_R4	PIK3R6	AGTGGACAGCACAGAAACCC	crisprDesign	WWTR1	AAGGATTCGAATGCGCCAAG	PARADIGM	Dual-gene knockout
PIK3R6_L1_YAP1_R2	PIK3R6	AGTGGACAGCACAGAAACCC	crisprDesign	YAP1	GATGAACCTTTACCAAAACG	PARADIGM	Dual-gene knockout
PIK3R6_L1_YAP1_R4	PIK3R6	AGTGGACAGCACAGAAACCC	crisprDesign	YAP1	CGATCAGACAACAACATGGC	PARADIGM	Dual-gene knockout
PIK3R6_L1_YWHAE_R4	PIK3R6	AGTGGACAGCACAGAAACCC	crisprDesign	YWHAE	CCACAACTTACCTGCAGGCA	PARADIGM	Dual-gene knockout
PIK3R6_L1_YWHAE_R6	PIK3R6	AGTGGACAGCACAGAAACCC	crisprDesign	YWHAE	CTTCCCCACAACTTACCTGC	PARADIGM	Dual-gene knockout
PIK3R6_L1_YWHAG_R4	PIK3R6	AGTGGACAGCACAGAAACCC	crisprDesign	YWHAG	CGGAGAGAAAAGGGCGACGG	PARADIGM	Dual-gene knockout
PIK3R6_L1_YWHAG_R6	PIK3R6	AGTGGACAGCACAGAAACCC	crisprDesign	YWHAG	GAATGAGCCACTGTCGAATG	PARADIGM	Dual-gene knockout
PIK3R6_L1_YWHAZ_R4	PIK3R6	AGTGGACAGCACAGAAACCC	crisprDesign	YWHAZ	GGGTATCCGATGTCCACAAC	PARADIGM	Dual-gene knockout
PIK3R6_L1_YWHAZ_R8	PIK3R6	AGTGGACAGCACAGAAACCC	crisprDesign	YWHAZ	GTCAACCATGCAGAAAACTC	crisprDesign	Dual-gene knockout
PIK3R6_L3_AAVS1_R2	PIK3R6	AGACCTCCAAGTCAGCACTG	crisprDesign	AAVS1	AGGGAGACATCCGTCGGAGA	AAVS1 control	Single-gene knockout control
PIK3R6_L3_AKT1_R2	PIK3R6	AGACCTCCAAGTCAGCACTG	crisprDesign	AKT1	GACGTGGCTATTGTGAAGGA	PARADIGM	Dual-gene knockout
PIK3R6_L3_AKT1_R4	PIK3R6	AGACCTCCAAGTCAGCACTG	crisprDesign	AKT1	GCTCCTCAGGAGTCTCCACA	PARADIGM	Dual-gene knockout
PIK3R6_L3_AKT2_R4	PIK3R6	AGACCTCCAAGTCAGCACTG	crisprDesign	AKT2	CAAAGAGGGCATCAGTGACG	PARADIGM	Dual-gene knockout
PIK3R6_L3_AKT2_R6	PIK3R6	AGACCTCCAAGTCAGCACTG	crisprDesign	AKT2	CTCACACAGTCACCGAGAGC	PARADIGM	Dual-gene knockout
PIK3R6_L3_AKT3_R4	PIK3R6	AGACCTCCAAGTCAGCACTG	crisprDesign	AKT3	TTATAATCAGATGTCTCCAG	PARADIGM	Dual-gene knockout
PIK3R6_L3_AKT3_R6	PIK3R6	AGACCTCCAAGTCAGCACTG	crisprDesign	AKT3	GAGGACCGCACACGTTTCTA	PARADIGM	Dual-gene knockout
PIK3R6_L3_ALK_R1	PIK3R6	AGACCTCCAAGTCAGCACTG	crisprDesign	ALK	TGCTCTGGGCACTTACACTG	crisprDesign	Dual-gene knockout
PIK3R6_L3_ALK_R8	PIK3R6	AGACCTCCAAGTCAGCACTG	crisprDesign	ALK	AAGTGACGTAGCCTGAACAG	crisprDesign	Dual-gene knockout
PIK3R6_L3_ARAF_R2	PIK3R6	AGACCTCCAAGTCAGCACTG	crisprDesign	ARAF	ATGAGCTCCTCGCCATCCAG	PARADIGM	Dual-gene knockout
PIK3R6_L3_ARAF_R4	PIK3R6	AGACCTCCAAGTCAGCACTG	crisprDesign	ARAF	GGCTTCCGTTGCCAAACCTG	PARADIGM	Dual-gene knockout
PIK3R6_L3_BRAF_R2	PIK3R6	AGACCTCCAAGTCAGCACTG	crisprDesign	BRAF	GTCCGCAGCCGAAGAGGCCG	PARADIGM	Dual-gene knockout
PIK3R6_L3_BRAF_R6	PIK3R6	AGACCTCCAAGTCAGCACTG	crisprDesign	BRAF	GAGAGAAGAAACCAATTGGT	PARADIGM	Dual-gene knockout
PIK3R6_L3_CCND1_R4	PIK3R6	AGACCTCCAAGTCAGCACTG	crisprDesign	CCND1	TCTACACCGACAACTCCATC	PARADIGM	Dual-gene knockout
PIK3R6_L3_CCND1_R6	PIK3R6	AGACCTCCAAGTCAGCACTG	crisprDesign	CCND1	GTTCGTGGCCTCTAAGATGA	PARADIGM	Dual-gene knockout
PIK3R6_L3_CCND2_R2	PIK3R6	AGACCTCCAAGTCAGCACTG	crisprDesign	CCND2	GTAAATGCACAGCTTCTCCG	PARADIGM	Dual-gene knockout
PIK3R6_L3_CCND2_R4	PIK3R6	AGACCTCCAAGTCAGCACTG	crisprDesign	CCND2	AGAGACCAGCCCGCTGACCG	PARADIGM	Dual-gene knockout
PIK3R6_L3_CCND3_R2	PIK3R6	AGACCTCCAAGTCAGCACTG	crisprDesign	CCND3	GGGTGCCTGCTCCATGTCCG	PARADIGM	Dual-gene knockout
PIK3R6_L3_CCND3_R6	PIK3R6	AGACCTCCAAGTCAGCACTG	crisprDesign	CCND3	TGGTCCTAGGGAAGCTCAAG	PARADIGM	Dual-gene knockout
PIK3R6_L3_CCNE1_R2	PIK3R6	AGACCTCCAAGTCAGCACTG	crisprDesign	CCNE1	ACTGACCTCAGTACAGGCAG	PARADIGM	Dual-gene knockout
PIK3R6_L3_CCNE1_R4	PIK3R6	AGACCTCCAAGTCAGCACTG	crisprDesign	CCNE1	CATCATGCCGAGGGAGCGCA	PARADIGM	Dual-gene knockout
PIK3R6_L3_CCNE2_R4	PIK3R6	AGACCTCCAAGTCAGCACTG	crisprDesign	CCNE2	CTGACTTGGAACCACAGATG	PARADIGM	Dual-gene knockout
PIK3R6_L3_CCNE2_R6	PIK3R6	AGACCTCCAAGTCAGCACTG	crisprDesign	CCNE2	TGAGGTCCATACTTCTAGAC	PARADIGM	Dual-gene knockout
PIK3R6_L3_CDK2_R4	PIK3R6	AGACCTCCAAGTCAGCACTG	crisprDesign	CDK2	TCTGCTTATTAACACAGAGG	PARADIGM	Dual-gene knockout
PIK3R6_L3_CDK2_R6	PIK3R6	AGACCTCCAAGTCAGCACTG	crisprDesign	CDK2	CAGAAACAAGTTGACGGGAG	PARADIGM	Dual-gene knockout
PIK3R6_L3_CDK4_R4	PIK3R6	AGACCTCCAAGTCAGCACTG	crisprDesign	CDK4	AGTGTGAGAGTCCCCAATGG	PARADIGM	Dual-gene knockout
PIK3R6_L3_CDK4_R6	PIK3R6	AGACCTCCAAGTCAGCACTG	crisprDesign	CDK4	CTGATGCGCCAGTTTCTAAG	PARADIGM	Dual-gene knockout
PIK3R6_L3_CDK6_R2	PIK3R6	AGACCTCCAAGTCAGCACTG	crisprDesign	CDK6	CCAGCAGTACGAATGCGTGG	PARADIGM	Dual-gene knockout
PIK3R6_L3_CDK6_R4	PIK3R6	AGACCTCCAAGTCAGCACTG	crisprDesign	CDK6	AAGGCCCGCGACTTGAAGAA	PARADIGM	Dual-gene knockout
PIK3R6_L3_CRKL_R1	PIK3R6	AGACCTCCAAGTCAGCACTG	crisprDesign	CRKL	CAGGGCAGGTGGAAGAATCG	crisprDesign	Dual-gene knockout
PIK3R6_L3_CRKL_R8	PIK3R6	AGACCTCCAAGTCAGCACTG	crisprDesign	CRKL	TAGAGAAGCCTGAAGAACAG	crisprDesign	Dual-gene knockout
PIK3R6_L3_CRK_R2	PIK3R6	AGACCTCCAAGTCAGCACTG	crisprDesign	CRK	CGCTGAGCACATAGTCCCCG	PARADIGM	Dual-gene knockout
PIK3R6_L3_CRK_R6	PIK3R6	AGACCTCCAAGTCAGCACTG	crisprDesign	CRK	TGAAGAGCAGTGGTGGAATG	PARADIGM	Dual-gene knockout
PIK3R6_L3_CSF1R_R2	PIK3R6	AGACCTCCAAGTCAGCACTG	crisprDesign	CSF1R	GCATGGCTTCACCATCCACA	PARADIGM	Dual-gene knockout
PIK3R6_L3_CSF1R_R4	PIK3R6	AGACCTCCAAGTCAGCACTG	crisprDesign	CSF1R	AGAGCTGGTGCGGATTCGAG	PARADIGM	Dual-gene knockout
PIK3R6_L3_DUSP1_R2	PIK3R6	AGACCTCCAAGTCAGCACTG	crisprDesign	DUSP1	GCGCTCGTCCAGCAACACCA	PARADIGM	Dual-gene knockout
PIK3R6_L3_DUSP1_R6	PIK3R6	AGACCTCCAAGTCAGCACTG	crisprDesign	DUSP1	GGCGCTGCTGGGGGAGCGAG	PARADIGM	Dual-gene knockout
PIK3R6_L3_DUSP4_R2	PIK3R6	AGACCTCCAAGTCAGCACTG	crisprDesign	DUSP4	GCATGTCTCTCCGGGCAGCA	PARADIGM	Dual-gene knockout
PIK3R6_L3_DUSP4_R6	PIK3R6	AGACCTCCAAGTCAGCACTG	crisprDesign	DUSP4	GCTGTAACACCATCGTGCGG	PARADIGM	Dual-gene knockout
PIK3R6_L3_DUSP5_R2	PIK3R6	AGACCTCCAAGTCAGCACTG	crisprDesign	DUSP5	GCTCAACGTCAACCTCAACT	PARADIGM	Dual-gene knockout
PIK3R6_L3_DUSP5_R4	PIK3R6	AGACCTCCAAGTCAGCACTG	crisprDesign	DUSP5	GCACTTCCAAGGTAGAGGAA	PARADIGM	Dual-gene knockout
PIK3R6_L3_DUSP6_R2	PIK3R6	AGACCTCCAAGTCAGCACTG	crisprDesign	DUSP6	GACTGGAACGAGAATACGGG	PARADIGM	Dual-gene knockout
PIK3R6_L3_DUSP6_R4	PIK3R6	AGACCTCCAAGTCAGCACTG	crisprDesign	DUSP6	CATCGAGTCGGCCATCAACG	PARADIGM	Dual-gene knockout
PIK3R6_L3_EFR3A_R2	PIK3R6	AGACCTCCAAGTCAGCACTG	crisprDesign	EFR3A	TTTGTAGCGAGGACGCAAAG	PARADIGM	Dual-gene knockout
PIK3R6_L3_EFR3A_R4	PIK3R6	AGACCTCCAAGTCAGCACTG	crisprDesign	EFR3A	ATAATACCTGCTCGAACCCG	PARADIGM	Dual-gene knockout
PIK3R6_L3_EGFR_R2	PIK3R6	AGACCTCCAAGTCAGCACTG	crisprDesign	EGFR	GATGCTCTCCACGTTGCACA	PARADIGM	Dual-gene knockout
PIK3R6_L3_EGFR_R6	PIK3R6	AGACCTCCAAGTCAGCACTG	crisprDesign	EGFR	GAGAACCTAGAAATCATACG	PARADIGM	Dual-gene knockout
PIK3R6_L3_ERBB2_R4	PIK3R6	AGACCTCCAAGTCAGCACTG	crisprDesign	ERBB2	CTATCAGTGTGAGAGCCAGC	PARADIGM	Dual-gene knockout
PIK3R6_L3_ERBB2_R6	PIK3R6	AGACCTCCAAGTCAGCACTG	crisprDesign	ERBB2	TCATCGCTCACAACCAAGTG	PARADIGM	Dual-gene knockout
PIK3R6_L3_ERBB3_R2	PIK3R6	AGACCTCCAAGTCAGCACTG	crisprDesign	ERBB3	GCTCTACGAGAGGTGTGAGG	PARADIGM	Dual-gene knockout
PIK3R6_L3_ERBB3_R6	PIK3R6	AGACCTCCAAGTCAGCACTG	crisprDesign	ERBB3	CGGACAGTACGGGAGATCAC	PARADIGM	Dual-gene knockout
PIK3R6_L3_ERBB4_R2	PIK3R6	AGACCTCCAAGTCAGCACTG	crisprDesign	ERBB4	AGAATTTACGCATTATTCGT	PARADIGM	Dual-gene knockout
PIK3R6_L3_ERBB4_R6	PIK3R6	AGACCTCCAAGTCAGCACTG	crisprDesign	ERBB4	TCGTGTCGCCGCTTCAGTAG	PARADIGM	Dual-gene knockout
PIK3R6_L3_FGFR1_R2	PIK3R6	AGACCTCCAAGTCAGCACTG	crisprDesign	FGFR1	GATCATCATCTATTGCACAG	PARADIGM	Dual-gene knockout
PIK3R6_L3_FGFR1_R4	PIK3R6	AGACCTCCAAGTCAGCACTG	crisprDesign	FGFR1	GTTGCCCGCCAACAAAACAG	PARADIGM	Dual-gene knockout
PIK3R6_L3_FGFR2_R4	PIK3R6	AGACCTCCAAGTCAGCACTG	crisprDesign	FGFR2	GCCGGCAAATGCCTCCACAG	PARADIGM	Dual-gene knockout
PIK3R6_L3_FGFR2_R6	PIK3R6	AGACCTCCAAGTCAGCACTG	crisprDesign	FGFR2	GTGTAGTGGAGAATGAATAC	PARADIGM	Dual-gene knockout
PIK3R6_L3_FGFR3_R2	PIK3R6	AGACCTCCAAGTCAGCACTG	crisprDesign	FGFR3	AAGAACGGCAGGGAGTTCCG	PARADIGM	Dual-gene knockout
PIK3R6_L3_FGFR3_R4	PIK3R6	AGACCTCCAAGTCAGCACTG	crisprDesign	FGFR3	TGCCACTGACAAGGACCTGT	PARADIGM	Dual-gene knockout
PIK3R6_L3_FGFR4_R2	PIK3R6	AGACCTCCAAGTCAGCACTG	crisprDesign	FGFR4	CCTGTCCATCCTTAAGCCAG	PARADIGM	Dual-gene knockout
PIK3R6_L3_FGFR4_R4	PIK3R6	AGACCTCCAAGTCAGCACTG	crisprDesign	FGFR4	TGCCTGGTAGAGAACGCTGT	PARADIGM	Dual-gene knockout
PIK3R6_L3_FLT1_R4	PIK3R6	AGACCTCCAAGTCAGCACTG	crisprDesign	FLT1	TTAAGAAATCACCTACGTGC	PARADIGM	Dual-gene knockout
PIK3R6_L3_FLT1_R6	PIK3R6	AGACCTCCAAGTCAGCACTG	crisprDesign	FLT1	AGGTTGAGGGATACCATATG	PARADIGM	Dual-gene knockout
PIK3R6_L3_FLT3_R4	PIK3R6	AGACCTCCAAGTCAGCACTG	crisprDesign	FLT3	GGTGCTTTGCGATTCACAGG	PARADIGM	Dual-gene knockout
PIK3R6_L3_FLT3_R6	PIK3R6	AGACCTCCAAGTCAGCACTG	crisprDesign	FLT3	GTACTTGTGACAAATTAGCA	PARADIGM	Dual-gene knockout
PIK3R6_L3_FLT4_R2	PIK3R6	AGACCTCCAAGTCAGCACTG	crisprDesign	FLT4	TGTCACCTCCTTGAGCACCA	PARADIGM	Dual-gene knockout
PIK3R6_L3_FLT4_R6	PIK3R6	AGACCTCCAAGTCAGCACTG	crisprDesign	FLT4	TCCGCTTTCGGCATCCACAA	PARADIGM	Dual-gene knockout
PIK3R6_L3_FOSL1_R2	PIK3R6	AGACCTCCAAGTCAGCACTG	crisprDesign	FOSL1	TGTTGATGCTTGGCACCAGG	PARADIGM	Dual-gene knockout
PIK3R6_L3_FOSL1_R6	PIK3R6	AGACCTCCAAGTCAGCACTG	crisprDesign	FOSL1	ACCCCGGCCAGGAGTCATCC	PARADIGM	Dual-gene knockout
PIK3R6_L3_FOSL2_R2	PIK3R6	AGACCTCCAAGTCAGCACTG	crisprDesign	FOSL2	GCTGACAGAGAAGCTGCAGG	PARADIGM	Dual-gene knockout
PIK3R6_L3_FOSL2_R4	PIK3R6	AGACCTCCAAGTCAGCACTG	crisprDesign	FOSL2	AACTTTGACACCTCGTCCCG	PARADIGM	Dual-gene knockout
PIK3R6_L3_FOS_R2	PIK3R6	AGACCTCCAAGTCAGCACTG	crisprDesign	FOS	GTAGTAAGAGAGGCTATCCC	PARADIGM	Dual-gene knockout
PIK3R6_L3_FOS_R6	PIK3R6	AGACCTCCAAGTCAGCACTG	crisprDesign	FOS	CAAATGCCGCAACCGGAGGA	PARADIGM	Dual-gene knockout
PIK3R6_L3_FRS2_R2	PIK3R6	AGACCTCCAAGTCAGCACTG	crisprDesign	FRS2	CTACAGGTGTGCAAGAAGAG	Avana	Dual-gene knockout
PIK3R6_L3_FRS2_R4	PIK3R6	AGACCTCCAAGTCAGCACTG	crisprDesign	FRS2	ACAGCTACAACAGCTACCCA	crisprDesign	Dual-gene knockout
PIK3R6_L3_GAB1_R2	PIK3R6	AGACCTCCAAGTCAGCACTG	crisprDesign	GAB1	GCTTGTAAAGAGCTGCCAGG	PARADIGM	Dual-gene knockout
PIK3R6_L3_GAB1_R4	PIK3R6	AGACCTCCAAGTCAGCACTG	crisprDesign	GAB1	ATTCCACGAACATTTCCAGA	PARADIGM	Dual-gene knockout
PIK3R6_L3_GAB2_R2	PIK3R6	AGACCTCCAAGTCAGCACTG	crisprDesign	GAB2	GCTGTACAAAAACTTGCCCA	PARADIGM	Dual-gene knockout
PIK3R6_L3_GAB2_R6	PIK3R6	AGACCTCCAAGTCAGCACTG	crisprDesign	GAB2	CAGGCAGAAACACCTCGATG	PARADIGM	Dual-gene knockout
PIK3R6_L3_GRB2_R4	PIK3R6	AGACCTCCAAGTCAGCACTG	crisprDesign	GRB2	CGACGAGCTGAGCTTCAAAA	PARADIGM	Dual-gene knockout
PIK3R6_L3_GRB2_R6	PIK3R6	AGACCTCCAAGTCAGCACTG	crisprDesign	GRB2	ATGTGATCAGAACTGGTACA	PARADIGM	Dual-gene knockout
PIK3R6_L3_HRAS_R2	PIK3R6	AGACCTCCAAGTCAGCACTG	crisprDesign	HRAS	GCTGTACTCCTCCTGGCCGG	PARADIGM	Dual-gene knockout
PIK3R6_L3_HRAS_R4	PIK3R6	AGACCTCCAAGTCAGCACTG	crisprDesign	HRAS	GGACTCGGATGACGTGCCCA	PARADIGM	Dual-gene knockout
PIK3R6_L3_ILK_R2	PIK3R6	AGACCTCCAAGTCAGCACTG	crisprDesign	ILK	CCCCTGAGAGAGCTTCTCCG	Avana	Dual-gene knockout
PIK3R6_L3_ILK_R4	PIK3R6	AGACCTCCAAGTCAGCACTG	crisprDesign	ILK	TCGGCAGGCCCAGTGCAAGG	crisprDesign	Dual-gene knockout
PIK3R6_L3_IQGAP1_R2	PIK3R6	AGACCTCCAAGTCAGCACTG	crisprDesign	IQGAP1	CATATAACCGAGAACAGCTG	PARADIGM	Dual-gene knockout
PIK3R6_L3_IQGAP1_R6	PIK3R6	AGACCTCCAAGTCAGCACTG	crisprDesign	IQGAP1	TCGAGAACAGACCAGATACA	PARADIGM	Dual-gene knockout
PIK3R6_L3_IRS1_R2	PIK3R6	AGACCTCCAAGTCAGCACTG	crisprDesign	IRS1	GCTGCTTCAACATCAACAAG	PARADIGM	Dual-gene knockout
PIK3R6_L3_IRS1_R6	PIK3R6	AGACCTCCAAGTCAGCACTG	crisprDesign	IRS1	CGAGCACTTTGCCATCGCGG	PARADIGM	Dual-gene knockout
PIK3R6_L3_IRS2_R2	PIK3R6	AGACCTCCAAGTCAGCACTG	crisprDesign	IRS2	GTAGCTGTCCTCGGCCCCGG	PARADIGM	Dual-gene knockout
PIK3R6_L3_IRS2_R6	PIK3R6	AGACCTCCAAGTCAGCACTG	crisprDesign	IRS2	CAAGGACGAGTACTTCGCCG	PARADIGM	Dual-gene knockout
PIK3R6_L3_JUN_R4	PIK3R6	AGACCTCCAAGTCAGCACTG	crisprDesign	JUN	AACGTGACAGATGAGCAGGA	PARADIGM	Dual-gene knockout
PIK3R6_L3_JUN_R6	PIK3R6	AGACCTCCAAGTCAGCACTG	crisprDesign	JUN	TGAACCTGGCCGACCCAGTG	PARADIGM	Dual-gene knockout
PIK3R6_L3_KDR_R2	PIK3R6	AGACCTCCAAGTCAGCACTG	crisprDesign	KDR	CAGCCTCTGCCAATCCATGT	PARADIGM	Dual-gene knockout
PIK3R6_L3_KDR_R6	PIK3R6	AGACCTCCAAGTCAGCACTG	crisprDesign	KDR	CTACGTTTGAGAACCTCACA	PARADIGM	Dual-gene knockout
PIK3R6_L3_KIT_R2	PIK3R6	AGACCTCCAAGTCAGCACTG	crisprDesign	KIT	TGGCTTAATTAAGTCAGATG	PARADIGM	Dual-gene knockout
PIK3R6_L3_KIT_R6	PIK3R6	AGACCTCCAAGTCAGCACTG	crisprDesign	KIT	GAATGGCATGCTCCAATGTG	PARADIGM	Dual-gene knockout
PIK3R6_L3_KRAS_R4	PIK3R6	AGACCTCCAAGTCAGCACTG	crisprDesign	KRAS	AAGAGGAGTACAGTGCAATG	PARADIGM	Dual-gene knockout
PIK3R6_L3_KRAS_R6	PIK3R6	AGACCTCCAAGTCAGCACTG	crisprDesign	KRAS	CAGTACATGAGGACTGGGGA	PARADIGM	Dual-gene knockout
PIK3R6_L3_KSR1_R2	PIK3R6	AGACCTCCAAGTCAGCACTG	crisprDesign	KSR1	ACACCAAGCTGAAGCCACCA	PARADIGM	Dual-gene knockout
PIK3R6_L3_KSR1_R6	PIK3R6	AGACCTCCAAGTCAGCACTG	crisprDesign	KSR1	GGATGCCTACCGGGTACCGT	PARADIGM	Dual-gene knockout
PIK3R6_L3_KSR2_R2	PIK3R6	AGACCTCCAAGTCAGCACTG	crisprDesign	KSR2	GAAATACGGAGCCAACCGGG	PARADIGM	Dual-gene knockout
PIK3R6_L3_KSR2_R6	PIK3R6	AGACCTCCAAGTCAGCACTG	crisprDesign	KSR2	AATTGAAGTGGAGCCAACGT	PARADIGM	Dual-gene knockout
PIK3R6_L3_LAMTOR1_R2	PIK3R6	AGACCTCCAAGTCAGCACTG	crisprDesign	LAMTOR1	TGACCACTTCTAGGACCGAG	Avana	Dual-gene knockout
PIK3R6_L3_LAMTOR1_R4	PIK3R6	AGACCTCCAAGTCAGCACTG	crisprDesign	LAMTOR1	GGACTGAAACAGCTGAACCT	crisprDesign	Dual-gene knockout
PIK3R6_L3_LATS1_R2	PIK3R6	AGACCTCCAAGTCAGCACTG	crisprDesign	LATS1	TGGTTTAGATAAATTCCTAA	PARADIGM	Dual-gene knockout
PIK3R6_L3_LATS1_R6	PIK3R6	AGACCTCCAAGTCAGCACTG	crisprDesign	LATS1	CTTGATTAGGAGGATTCATG	PARADIGM	Dual-gene knockout
PIK3R6_L3_LATS2_R2	PIK3R6	AGACCTCCAAGTCAGCACTG	crisprDesign	LATS2	CTGAGCGGTACCCCCTACGA	PARADIGM	Dual-gene knockout
PIK3R6_L3_LATS2_R4	PIK3R6	AGACCTCCAAGTCAGCACTG	crisprDesign	LATS2	GAGTGTCCACCTTACAAGCA	PARADIGM	Dual-gene knockout
PIK3R6_L3_MAP2K1_R2	PIK3R6	AGACCTCCAAGTCAGCACTG	crisprDesign	MAP2K1	CATCCTAGTCAACTCCCGTG	PARADIGM	Dual-gene knockout
PIK3R6_L3_MAP2K1_R6	PIK3R6	AGACCTCCAAGTCAGCACTG	crisprDesign	MAP2K1	ACATCCTAGTCAACTCCCGT	PARADIGM	Dual-gene knockout
PIK3R6_L3_MAP2K2_R2	PIK3R6	AGACCTCCAAGTCAGCACTG	crisprDesign	MAP2K2	TTCGAAAGGATCTCAGAGCT	PARADIGM	Dual-gene knockout
PIK3R6_L3_MAP2K2_R4	PIK3R6	AGACCTCCAAGTCAGCACTG	crisprDesign	MAP2K2	CAGCATTTGCATGGAACACA	PARADIGM	Dual-gene knockout
PIK3R6_L3_MAPK14_R2	PIK3R6	AGACCTCCAAGTCAGCACTG	crisprDesign	MAPK14	GCTGAACAAGACAATCTGGG	PARADIGM	Dual-gene knockout
PIK3R6_L3_MAPK14_R6	PIK3R6	AGACCTCCAAGTCAGCACTG	crisprDesign	MAPK14	CACAAAAACGGGGTTACGTG	PARADIGM	Dual-gene knockout
PIK3R6_L3_MAPK1_R4	PIK3R6	AGACCTCCAAGTCAGCACTG	crisprDesign	MAPK1	CTACTGCCAGAGAACCCTGA	PARADIGM	Dual-gene knockout
PIK3R6_L3_MAPK1_R6	PIK3R6	AGACCTCCAAGTCAGCACTG	crisprDesign	MAPK1	CAACCTCTCGTACATCGGCG	PARADIGM	Dual-gene knockout
PIK3R6_L3_MAPK3_R2	PIK3R6	AGACCTCCAAGTCAGCACTG	crisprDesign	MAPK3	TGGCTGAGATGCTCTCTAAC	PARADIGM	Dual-gene knockout
PIK3R6_L3_MAPK3_R6	PIK3R6	AGACCTCCAAGTCAGCACTG	crisprDesign	MAPK3	TTCCGCCATGAGAATGTCAT	PARADIGM	Dual-gene knockout
PIK3R6_L3_MAPKAP1_R2	PIK3R6	AGACCTCCAAGTCAGCACTG	crisprDesign	MAPKAP1	ATATGAGCTAGAATGATAGT	Avana	Dual-gene knockout
PIK3R6_L3_MAPKAP1_R4	PIK3R6	AGACCTCCAAGTCAGCACTG	crisprDesign	MAPKAP1	GCTAAGCATATCCTGTACTG	crisprDesign	Dual-gene knockout
PIK3R6_L3_MET_R2	PIK3R6	AGACCTCCAAGTCAGCACTG	crisprDesign	MET	GAGCATCTAGAGTTTCCCTT	PARADIGM	Dual-gene knockout
PIK3R6_L3_MET_R6	PIK3R6	AGACCTCCAAGTCAGCACTG	crisprDesign	MET	AGCTAATCTTGGGACATCAG	PARADIGM	Dual-gene knockout
PIK3R6_L3_MLST8_R2	PIK3R6	AGACCTCCAAGTCAGCACTG	crisprDesign	MLST8	AACCCCATCATCAGCTACGA	Avana	Dual-gene knockout
PIK3R6_L3_MLST8_R4	PIK3R6	AGACCTCCAAGTCAGCACTG	crisprDesign	MLST8	GTGGGGCTGCGCCTTCTCGG	crisprDesign	Dual-gene knockout
PIK3R6_L3_MRAS_R4	PIK3R6	AGACCTCCAAGTCAGCACTG	crisprDesign	MRAS	CGTCTACTCCGTCACTGACA	PARADIGM	Dual-gene knockout
PIK3R6_L3_MRAS_R6	PIK3R6	AGACCTCCAAGTCAGCACTG	crisprDesign	MRAS	AGGAGGAATTCAGCGCCATG	PARADIGM	Dual-gene knockout
PIK3R6_L3_NF1_R2	PIK3R6	AGACCTCCAAGTCAGCACTG	crisprDesign	NF1	GAGAGAAAATAAAACCCCAG	Avana	Dual-gene knockout
PIK3R6_L3_NF1_R4	PIK3R6	AGACCTCCAAGTCAGCACTG	crisprDesign	NF1	CTCGGAGGCTGGCATCACTG	crisprDesign	Dual-gene knockout
PIK3R6_L3_NRAS_R2	PIK3R6	AGACCTCCAAGTCAGCACTG	crisprDesign	NRAS	GACTGAGTACAAACTGGTGG	PARADIGM	Dual-gene knockout
PIK3R6_L3_NRAS_R6	PIK3R6	AGACCTCCAAGTCAGCACTG	crisprDesign	NRAS	TGAATATGATCCCACCATAG	PARADIGM	Dual-gene knockout
PIK3R6_L3_NTRK1_R4	PIK3R6	AGACCTCCAAGTCAGCACTG	crisprDesign	NTRK1	AGGGCACAAGAACAGTGCAG	PARADIGM	Dual-gene knockout
PIK3R6_L3_NTRK1_R6	PIK3R6	AGACCTCCAAGTCAGCACTG	crisprDesign	NTRK1	GGCACCTGGACCTTCAGCGT	PARADIGM	Dual-gene knockout
PIK3R6_L3_NTRK2_R2	PIK3R6	AGACCTCCAAGTCAGCACTG	crisprDesign	NTRK2	TAATAGCCAAGAATGAGTAT	PARADIGM	Dual-gene knockout
PIK3R6_L3_NTRK2_R4	PIK3R6	AGACCTCCAAGTCAGCACTG	crisprDesign	NTRK2	CGCACCTAACCTCACTGTGG	PARADIGM	Dual-gene knockout
PIK3R6_L3_NTRK3_R4	PIK3R6	AGACCTCCAAGTCAGCACTG	crisprDesign	NTRK3	AGACTGAGATCAATTGCCGG	PARADIGM	Dual-gene knockout
PIK3R6_L3_NTRK3_R6	PIK3R6	AGACCTCCAAGTCAGCACTG	crisprDesign	NTRK3	AATGTGACGAGTGAGGACAA	PARADIGM	Dual-gene knockout
PIK3R6_L3_PAK1_R2	PIK3R6	AGACCTCCAAGTCAGCACTG	crisprDesign	PAK1	ATAGTGCTGGTATTTCTCAT	PARADIGM	Dual-gene knockout
PIK3R6_L3_PAK1_R4	PIK3R6	AGACCTCCAAGTCAGCACTG	crisprDesign	PAK1	GACATCAAATATCACTAAGT	PARADIGM	Dual-gene knockout
PIK3R6_L3_PAK2_R2	PIK3R6	AGACCTCCAAGTCAGCACTG	crisprDesign	PAK2	GGTCATGGAATACCTTGCTG	PARADIGM	Dual-gene knockout
PIK3R6_L3_PAK2_R4	PIK3R6	AGACCTCCAAGTCAGCACTG	crisprDesign	PAK2	TATGCCACTCTCTTACCAGG	PARADIGM	Dual-gene knockout
PIK3R6_L3_PAK4_R2	PIK3R6	AGACCTCCAAGTCAGCACTG	crisprDesign	PAK4	AGCACGAGCAGAAGTTCACG	PARADIGM	Dual-gene knockout
PIK3R6_L3_PAK4_R6	PIK3R6	AGACCTCCAAGTCAGCACTG	crisprDesign	PAK4	TGCTCATGGGATACTCGCTG	PARADIGM	Dual-gene knockout
PIK3R6_L3_PDGFRA_R2	PIK3R6	AGACCTCCAAGTCAGCACTG	crisprDesign	PDGFRA	GTAACCTTACACAACAGTGA	PARADIGM	Dual-gene knockout
PIK3R6_L3_PDGFRA_R6	PIK3R6	AGACCTCCAAGTCAGCACTG	crisprDesign	PDGFRA	GAACAGCCTATGGATTAAGC	PARADIGM	Dual-gene knockout
PIK3R6_L3_PDGFRB_R4	PIK3R6	AGACCTCCAAGTCAGCACTG	crisprDesign	PDGFRB	AAAGGCCATCAACATCACCG	PARADIGM	Dual-gene knockout
PIK3R6_L3_PDGFRB_R6	PIK3R6	AGACCTCCAAGTCAGCACTG	crisprDesign	PDGFRB	GTGCATTGTGATCGGGAATG	PARADIGM	Dual-gene knockout
PIK3R6_L3_PEA15_R2	PIK3R6	AGACCTCCAAGTCAGCACTG	crisprDesign	PEA15	AGATGTGCTCAATGTAGGAG	Avana	Dual-gene knockout
PIK3R6_L3_PEA15_R4	PIK3R6	AGACCTCCAAGTCAGCACTG	crisprDesign	PEA15	TGGTGAGGAAAGTGACATGG	crisprDesign	Dual-gene knockout
PIK3R6_L3_PIK3CA_R2	PIK3R6	AGACCTCCAAGTCAGCACTG	crisprDesign	PIK3CA	GAAGCTGTATAATGCTTGGG	PARADIGM	Dual-gene knockout
PIK3R6_L3_PIK3CA_R4	PIK3R6	AGACCTCCAAGTCAGCACTG	crisprDesign	PIK3CA	ACCATATCAAATTCACACAC	PARADIGM	Dual-gene knockout
PIK3R6_L3_PIK3CB_R4	PIK3R6	AGACCTCCAAGTCAGCACTG	crisprDesign	PIK3CB	TGTAGCGTGGGTAAATACGA	PARADIGM	Dual-gene knockout
PIK3R6_L3_PIK3CB_R6	PIK3R6	AGACCTCCAAGTCAGCACTG	crisprDesign	PIK3CB	ATTGAAAGAAATCTTGGACA	PARADIGM	Dual-gene knockout
PIK3R6_L3_PIK3CD_R4	PIK3R6	AGACCTCCAAGTCAGCACTG	crisprDesign	PIK3CD	ACAAGGAGTCAAACTCGTGG	PARADIGM	Dual-gene knockout
PIK3R6_L3_PIK3CD_R6	PIK3R6	AGACCTCCAAGTCAGCACTG	crisprDesign	PIK3CD	GGGCAGCACCCACCACATGA	PARADIGM	Dual-gene knockout
PIK3R6_L3_PIK3CG_R4	PIK3R6	AGACCTCCAAGTCAGCACTG	crisprDesign	PIK3CG	GGAGAACTATAAACAGCCCG	PARADIGM	Dual-gene knockout
PIK3R6_L3_PIK3CG_R6	PIK3R6	AGACCTCCAAGTCAGCACTG	crisprDesign	PIK3CG	AGTCCAGACACTATCAGCAG	PARADIGM	Dual-gene knockout
PIK3R6_L3_PIK3R1_R2	PIK3R6	AGACCTCCAAGTCAGCACTG	crisprDesign	PIK3R1	GATGCGTCTACTAAAATGCA	PARADIGM	Dual-gene knockout
PIK3R6_L3_PIK3R1_R6	PIK3R6	AGACCTCCAAGTCAGCACTG	crisprDesign	PIK3R1	CTAGCATACCTCATCAGTAT	PARADIGM	Dual-gene knockout
PIK3R6_L3_PIK3R2_R4	PIK3R6	AGACCTCCAAGTCAGCACTG	crisprDesign	PIK3R2	AGCTTTATGAAGAGTACACA	PARADIGM	Dual-gene knockout
PIK3R6_L3_PIK3R2_R6	PIK3R6	AGACCTCCAAGTCAGCACTG	crisprDesign	PIK3R2	AAACTCCGGGACACTCCCGA	PARADIGM	Dual-gene knockout
PIK3R6_L3_PIK3R3_R2	PIK3R6	AGACCTCCAAGTCAGCACTG	crisprDesign	PIK3R3	GATGCCTCAACAAAAATGCA	PARADIGM	Dual-gene knockout
PIK3R6_L3_PIK3R3_R6	PIK3R6	AGACCTCCAAGTCAGCACTG	crisprDesign	PIK3R3	TCTGACATTTAATTCCGTGG	PARADIGM	Dual-gene knockout
PIK3R6_L3_PIK3R5_R2	PIK3R6	AGACCTCCAAGTCAGCACTG	crisprDesign	PIK3R5	TTACAGACACTGCAAAACCA	Avana	Dual-gene knockout
PIK3R6_L3_PIK3R5_R4	PIK3R6	AGACCTCCAAGTCAGCACTG	crisprDesign	PIK3R5	CATGGACAGCGGCTACGTGG	crisprDesign	Dual-gene knockout	Right source inferred from an exact gene/sequence match to the crisprDesign candidate pool (primary row 193).
PIK3R6_L3_PPP1CA_R2	PIK3R6	AGACCTCCAAGTCAGCACTG	crisprDesign	PPP1CA	GAGAACTTCTTCCTGCTCCG	PARADIGM	Dual-gene knockout
PIK3R6_L3_PPP1CA_R6	PIK3R6	AGACCTCCAAGTCAGCACTG	crisprDesign	PPP1CA	GACGCTACAACATCAAACTG	PARADIGM	Dual-gene knockout
PIK3R6_L3_PRKAA1_R1	PIK3R6	AGACCTCCAAGTCAGCACTG	crisprDesign	PRKAA1	AAGGAGTGATTCAGATGCTG	crisprDesign	Dual-gene knockout
PIK3R6_L3_PRKAA1_R8	PIK3R6	AGACCTCCAAGTCAGCACTG	crisprDesign	PRKAA1	GGTAGATATATGGAGCAGTG	crisprDesign	Dual-gene knockout
PIK3R6_L3_PRKAB1_R2	PIK3R6	AGACCTCCAAGTCAGCACTG	crisprDesign	PRKAB1	AACGGTGTTTCGATGGACGG	PARADIGM	Dual-gene knockout
PIK3R6_L3_PRKAB1_R6	PIK3R6	AGACCTCCAAGTCAGCACTG	crisprDesign	PRKAB1	GGAGGAAGAGTACCTCGGAA	PARADIGM	Dual-gene knockout
PIK3R6_L3_PRKAG1_R2	PIK3R6	AGACCTCCAAGTCAGCACTG	crisprDesign	PRKAG1	CTTCTTACTATCCCATAAAG	PARADIGM	Dual-gene knockout
PIK3R6_L3_PRKAG1_R4	PIK3R6	AGACCTCCAAGTCAGCACTG	crisprDesign	PRKAG1	TTAGGAGAAATGCAGACAAG	PARADIGM	Dual-gene knockout
PIK3R6_L3_PTEN_R2	PIK3R6	AGACCTCCAAGTCAGCACTG	crisprDesign	PTEN	AAAAGGATATTGTGCAACTG	PARADIGM	Dual-gene knockout
PIK3R6_L3_PTEN_R6	PIK3R6	AGACCTCCAAGTCAGCACTG	crisprDesign	PTEN	ACAGATTGTATATCTTGTAA	PARADIGM	Dual-gene knockout
PIK3R6_L3_PTPN11_R2	PIK3R6	AGACCTCCAAGTCAGCACTG	crisprDesign	PTPN11	GTGCGCACTGGTGATGACAA	PARADIGM	Dual-gene knockout
PIK3R6_L3_PTPN11_R4	PIK3R6	AGACCTCCAAGTCAGCACTG	crisprDesign	PTPN11	TACAGTACTACAACTCAAGC	PARADIGM	Dual-gene knockout
PIK3R6_L3_RAC1_R1	PIK3R6	AGACCTCCAAGTCAGCACTG	crisprDesign	RAC1	GGTTGGAGAAACGTACGGTA	crisprDesign	Dual-gene knockout
PIK3R6_L3_RAC1_R8	PIK3R6	AGACCTCCAAGTCAGCACTG	crisprDesign	RAC1	GCTGCAATCCTTACTGTTTG	Avana	Dual-gene knockout
PIK3R6_L3_RAC2_R2	PIK3R6	AGACCTCCAAGTCAGCACTG	crisprDesign	RAC2	ATAAGAGGCTGGGCTGACGA	PARADIGM	Dual-gene knockout
PIK3R6_L3_RAC2_R6	PIK3R6	AGACCTCCAAGTCAGCACTG	crisprDesign	RAC2	AGCACACCCATCATCCTGGT	PARADIGM	Dual-gene knockout
PIK3R6_L3_RAC3_R2	PIK3R6	AGACCTCCAAGTCAGCACTG	crisprDesign	RAC3	CGGGTCAGGAGGACTACGAT	PARADIGM	Dual-gene knockout
PIK3R6_L3_RAC3_R4	PIK3R6	AGACCTCCAAGTCAGCACTG	crisprDesign	RAC3	CACACGCCCATCCTCCTGGT	PARADIGM	Dual-gene knockout
PIK3R6_L3_RAF1_R4	PIK3R6	AGACCTCCAAGTCAGCACTG	crisprDesign	RAF1	GACTTCTCCACGAACACAAA	PARADIGM	Dual-gene knockout
PIK3R6_L3_RAF1_R6	PIK3R6	AGACCTCCAAGTCAGCACTG	crisprDesign	RAF1	TGTTGCAGTAAAGATCCTAA	PARADIGM	Dual-gene knockout
PIK3R6_L3_RALA_R2	PIK3R6	AGACCTCCAAGTCAGCACTG	crisprDesign	RALA	GAAGAAGGTAGTGCTAGATG	PARADIGM	Dual-gene knockout
PIK3R6_L3_RALA_R6	PIK3R6	AGACCTCCAAGTCAGCACTG	crisprDesign	RALA	AGAGACAACTACTTCCGAAG	PARADIGM	Dual-gene knockout
PIK3R6_L3_RALBP1_R2	PIK3R6	AGACCTCCAAGTCAGCACTG	crisprDesign	RALBP1	CTACATCAGGAGGCTCATGG	Avana	Dual-gene knockout
PIK3R6_L3_RALBP1_R4	PIK3R6	AGACCTCCAAGTCAGCACTG	crisprDesign	RALBP1	GACCCAGGCGGGCATCAAGG	crisprDesign	Dual-gene knockout
PIK3R6_L3_RALB_R2	PIK3R6	AGACCTCCAAGTCAGCACTG	crisprDesign	RALB	TAGATATTCTGGACACCGCT	PARADIGM	Dual-gene knockout
PIK3R6_L3_RALB_R6	PIK3R6	AGACCTCCAAGTCAGCACTG	crisprDesign	RALB	GGAACAGATTCTCCGTGTGA	PARADIGM	Dual-gene knockout
PIK3R6_L3_RASA4B_R2	PIK3R6	AGACCTCCAAGTCAGCACTG	crisprDesign	RASA4B	GACAGAGGTCGACCCCGACG	Avana	Dual-gene knockout
PIK3R6_L3_RASA4B_R4	PIK3R6	AGACCTCCAAGTCAGCACTG	crisprDesign	RASA4B	AGAGGTCGACCCCGACGAGG	crisprDesign	Dual-gene knockout
PIK3R6_L3_RASGRP1_R2	PIK3R6	AGACCTCCAAGTCAGCACTG	crisprDesign	RASGRP1	GTAATTGTCGTAGTTTCTGG	PARADIGM	Dual-gene knockout
PIK3R6_L3_RASGRP1_R4	PIK3R6	AGACCTCCAAGTCAGCACTG	crisprDesign	RASGRP1	CAGCTTGACAGACACTATGG	PARADIGM	Dual-gene knockout
PIK3R6_L3_RASGRP2_R4	PIK3R6	AGACCTCCAAGTCAGCACTG	crisprDesign	RASGRP2	GCCCTACCTACAAGTGGAAG	PARADIGM	Dual-gene knockout
PIK3R6_L3_RASGRP2_R6	PIK3R6	AGACCTCCAAGTCAGCACTG	crisprDesign	RASGRP2	CATCACACACTTTGTCCACG	PARADIGM	Dual-gene knockout
PIK3R6_L3_RASGRP3_R2	PIK3R6	AGACCTCCAAGTCAGCACTG	crisprDesign	RASGRP3	TATTTAATGGAATCTCTAAG	PARADIGM	Dual-gene knockout
PIK3R6_L3_RASGRP3_R6	PIK3R6	AGACCTCCAAGTCAGCACTG	crisprDesign	RASGRP3	ACATGCTGGATATGTCGATG	PARADIGM	Dual-gene knockout
PIK3R6_L3_RASGRP4_R2	PIK3R6	AGACCTCCAAGTCAGCACTG	crisprDesign	RASGRP4	TGACCTTGCTGATTTCCCGA	PARADIGM	Dual-gene knockout
PIK3R6_L3_RASGRP4_R6	PIK3R6	AGACCTCCAAGTCAGCACTG	crisprDesign	RASGRP4	GGGGAGAGGACACTTACCGA	PARADIGM	Dual-gene knockout
PIK3R6_L3_RASSF4_R2	PIK3R6	AGACCTCCAAGTCAGCACTG	crisprDesign	RASSF4	AACCTACAACTGCTACCATG	PARADIGM	Dual-gene knockout
PIK3R6_L3_RASSF4_R4	PIK3R6	AGACCTCCAAGTCAGCACTG	crisprDesign	RASSF4	GTTGACCCTCACATTGGTCA	PARADIGM	Dual-gene knockout
PIK3R6_L3_RASSF8_R2	PIK3R6	AGACCTCCAAGTCAGCACTG	crisprDesign	RASSF8	GGCCTCAGTTTAGCTAAGGG	Avana	Dual-gene knockout
PIK3R6_L3_RASSF8_R4	PIK3R6	AGACCTCCAAGTCAGCACTG	crisprDesign	RASSF8	TGCCCCCCTTAGCTAAACTG	crisprDesign	Dual-gene knockout
PIK3R6_L3_RCE1_R2	PIK3R6	AGACCTCCAAGTCAGCACTG	crisprDesign	RCE1	GTTCGCTCTTCCAGACGTAG	Avana	Dual-gene knockout
PIK3R6_L3_RCE1_R4	PIK3R6	AGACCTCCAAGTCAGCACTG	crisprDesign	RCE1	GAAGCGTCGCTTGATGACCG	crisprDesign	Dual-gene knockout
PIK3R6_L3_RET_R2	PIK3R6	AGACCTCCAAGTCAGCACTG	crisprDesign	RET	GCGGGAGAAGTACGAGCTGG	PARADIGM	Dual-gene knockout
PIK3R6_L3_RET_R6	PIK3R6	AGACCTCCAAGTCAGCACTG	crisprDesign	RET	CAGACGTGGTACCTGCATCA	PARADIGM	Dual-gene knockout
PIK3R6_L3_RHEB_R2	PIK3R6	AGACCTCCAAGTCAGCACTG	crisprDesign	RHEB	ATCTTCTGCTAAAGAAAATC	PARADIGM	Dual-gene knockout
PIK3R6_L3_RHEB_R4	PIK3R6	AGACCTCCAAGTCAGCACTG	crisprDesign	RHEB	GAATACCTATTATGTTGGTT	PARADIGM	Dual-gene knockout
PIK3R6_L3_RHOA_R2	PIK3R6	AGACCTCCAAGTCAGCACTG	crisprDesign	RHOA	AAAACACATCAGTATAACAT	PARADIGM	Dual-gene knockout
PIK3R6_L3_RHOA_R6	PIK3R6	AGACCTCCAAGTCAGCACTG	crisprDesign	RHOA	ACAGAAATGCTTGACTTCTG	PARADIGM	Dual-gene knockout
PIK3R6_L3_RHOB_R2	PIK3R6	AGACCTCCAAGTCAGCACTG	crisprDesign	RHOB	CAGTAAGGACGAGTTCCCCG	PARADIGM	Dual-gene knockout
PIK3R6_L3_RHOB_R4	PIK3R6	AGACCTCCAAGTCAGCACTG	crisprDesign	RHOB	GTGGTGGGCGACGGCGCGTG	PARADIGM	Dual-gene knockout
PIK3R6_L3_RHOC_R4	PIK3R6	AGACCTCCAAGTCAGCACTG	crisprDesign	RHOC	TGGGGAATAAGAAGGACCTG	PARADIGM	Dual-gene knockout
PIK3R6_L3_RHOC_R6	PIK3R6	AGACCTCCAAGTCAGCACTG	crisprDesign	RHOC	TCCTGAGAAGTGGACCCCAG	PARADIGM	Dual-gene knockout
PIK3R6_L3_RICTOR_R2	PIK3R6	AGACCTCCAAGTCAGCACTG	crisprDesign	RICTOR	GCTGATGTAGAATTAGAGGT	PARADIGM	Dual-gene knockout
PIK3R6_L3_RICTOR_R4	PIK3R6	AGACCTCCAAGTCAGCACTG	crisprDesign	RICTOR	AGACTCCAGTATTCTCCAGA	PARADIGM	Dual-gene knockout
PIK3R6_L3_RIN1_R4	PIK3R6	AGACCTCCAAGTCAGCACTG	crisprDesign	RIN1	TGCTCCAACTCTACTGGGGA	PARADIGM	Dual-gene knockout
PIK3R6_L3_RIN1_R6	PIK3R6	AGACCTCCAAGTCAGCACTG	crisprDesign	RIN1	CAGTCCCCAGCCAGACAGAG	PARADIGM	Dual-gene knockout
PIK3R6_L3_ROS1_R2	PIK3R6	AGACCTCCAAGTCAGCACTG	crisprDesign	ROS1	TACACCCCAGTCTACCGCAG	PARADIGM	Dual-gene knockout
PIK3R6_L3_ROS1_R6	PIK3R6	AGACCTCCAAGTCAGCACTG	crisprDesign	ROS1	TTGTACTACAGACACAGCCT	PARADIGM	Dual-gene knockout
PIK3R6_L3_RPS6KA1_R2	PIK3R6	AGACCTCCAAGTCAGCACTG	crisprDesign	RPS6KA1	AGGGTGGCTTGATCTCACGA	PARADIGM	Dual-gene knockout
PIK3R6_L3_RPS6KA1_R6	PIK3R6	AGACCTCCAAGTCAGCACTG	crisprDesign	RPS6KA1	GTAAAGGAGACAATTGGTGT	PARADIGM	Dual-gene knockout
PIK3R6_L3_RPS6KA2_R2	PIK3R6	AGACCTCCAAGTCAGCACTG	crisprDesign	RPS6KA2	TTACTAGGTCATGTTCACGG	PARADIGM	Dual-gene knockout
PIK3R6_L3_RPS6KA2_R6	PIK3R6	AGACCTCCAAGTCAGCACTG	crisprDesign	RPS6KA2	AGACACCGAGTATGCCGTGA	PARADIGM	Dual-gene knockout
PIK3R6_L3_RPS6KA3_R2	PIK3R6	AGACCTCCAAGTCAGCACTG	crisprDesign	RPS6KA3	CCAGAAGTAGTTAATCGTCG	PARADIGM	Dual-gene knockout
PIK3R6_L3_RPS6KA3_R6	PIK3R6	AGACCTCCAAGTCAGCACTG	crisprDesign	RPS6KA3	GGAACGTGATATCTTGGTAG	PARADIGM	Dual-gene knockout
PIK3R6_L3_RPS6KA4_R2	PIK3R6	AGACCTCCAAGTCAGCACTG	crisprDesign	RPS6KA4	GCTGCACTACGCTTTCCAGA	PARADIGM	Dual-gene knockout
PIK3R6_L3_RPS6KA4_R6	PIK3R6	AGACCTCCAAGTCAGCACTG	crisprDesign	RPS6KA4	GTGCCAGTCACACCCCAACG	PARADIGM	Dual-gene knockout
PIK3R6_L3_RPS6KA5_R4	PIK3R6	AGACCTCCAAGTCAGCACTG	crisprDesign	RPS6KA5	TGCCCTCGAACATCTCCACA	PARADIGM	Dual-gene knockout
PIK3R6_L3_RPS6KA5_R6	PIK3R6	AGACCTCCAAGTCAGCACTG	crisprDesign	RPS6KA5	GATTTGAAGGACAAACCCCT	PARADIGM	Dual-gene knockout
PIK3R6_L3_RPS6KA6_R4	PIK3R6	AGACCTCCAAGTCAGCACTG	crisprDesign	RPS6KA6	ATTGAAATATTGATGCGCTA	PARADIGM	Dual-gene knockout
PIK3R6_L3_RPS6KA6_R6	PIK3R6	AGACCTCCAAGTCAGCACTG	crisprDesign	RPS6KA6	AGACAGAGTTCGGACAAAGA	PARADIGM	Dual-gene knockout
PIK3R6_L3_RPS6KB1_R2	PIK3R6	AGACCTCCAAGTCAGCACTG	crisprDesign	RPS6KB1	CTTCGGGTACTTGGTAAAGG	PARADIGM	Dual-gene knockout
PIK3R6_L3_RPS6KB1_R6	PIK3R6	AGACCTCCAAGTCAGCACTG	crisprDesign	RPS6KB1	CATAGACCTGGACCAGCCAG	PARADIGM	Dual-gene knockout
PIK3R6_L3_SAV1_R2	PIK3R6	AGACCTCCAAGTCAGCACTG	crisprDesign	SAV1	CGAAGTGTCCAAGCCGGCCG	Avana	Dual-gene knockout
PIK3R6_L3_SAV1_R4	PIK3R6	AGACCTCCAAGTCAGCACTG	crisprDesign	SAV1	TCTGTGGACTGGACAATGAG	crisprDesign	Dual-gene knockout	Right source inferred from an exact gene/sequence match to the crisprDesign candidate pool (primary row 580).
PIK3R6_L3_SHC1_R2	PIK3R6	AGACCTCCAAGTCAGCACTG	crisprDesign	SHC1	TCTATCTCATTTGCATCCGG	PARADIGM	Dual-gene knockout
PIK3R6_L3_SHC1_R4	PIK3R6	AGACCTCCAAGTCAGCACTG	crisprDesign	SHC1	AAAGACCCTGTGAATCAGAG	PARADIGM	Dual-gene knockout
PIK3R6_L3_SHC2_R2	PIK3R6	AGACCTCCAAGTCAGCACTG	crisprDesign	SHC2	CAGAGCATCATCAGCACCGT	PARADIGM	Dual-gene knockout
PIK3R6_L3_SHC2_R6	PIK3R6	AGACCTCCAAGTCAGCACTG	crisprDesign	SHC2	TTCATCCACAAACCCGCGCA	PARADIGM	Dual-gene knockout
PIK3R6_L3_SHC3_R2	PIK3R6	AGACCTCCAAGTCAGCACTG	crisprDesign	SHC3	TTGAAGTTCTGCGCTCAATG	PARADIGM	Dual-gene knockout
PIK3R6_L3_SHC3_R6	PIK3R6	AGACCTCCAAGTCAGCACTG	crisprDesign	SHC3	TGCTCATTCCCGCAAACTGG	PARADIGM	Dual-gene knockout
PIK3R6_L3_SHC4_R2	PIK3R6	AGACCTCCAAGTCAGCACTG	crisprDesign	SHC4	CACATATTGGAATGCCACAA	PARADIGM	Dual-gene knockout
PIK3R6_L3_SHC4_R6	PIK3R6	AGACCTCCAAGTCAGCACTG	crisprDesign	SHC4	GTTGATAGGAACTTAACTGG	PARADIGM	Dual-gene knockout
PIK3R6_L3_SHOC2_R2	PIK3R6	AGACCTCCAAGTCAGCACTG	crisprDesign	SHOC2	ACTCCAGTGCTGCCCAACCA	PARADIGM	Dual-gene knockout
PIK3R6_L3_SHOC2_R4	PIK3R6	AGACCTCCAAGTCAGCACTG	crisprDesign	SHOC2	ATTATGTAACCTCATTACGC	PARADIGM	Dual-gene knockout
PIK3R6_L3_SOS1_R2	PIK3R6	AGACCTCCAAGTCAGCACTG	crisprDesign	SOS1	TCTACATCTGAAGCACTTCG	PARADIGM	Dual-gene knockout
PIK3R6_L3_SOS1_R6	PIK3R6	AGACCTCCAAGTCAGCACTG	crisprDesign	SOS1	GAAGGAACTCTTACACGTGT	PARADIGM	Dual-gene knockout
PIK3R6_L3_SOS2_R2	PIK3R6	AGACCTCCAAGTCAGCACTG	crisprDesign	SOS2	CCTAGCACTGACCTTCCGCA	PARADIGM	Dual-gene knockout
PIK3R6_L3_SOS2_R4	PIK3R6	AGACCTCCAAGTCAGCACTG	crisprDesign	SOS2	GAATCGGTGCCAAACATGAA	PARADIGM	Dual-gene knockout
PIK3R6_L3_SPRED1_R2	PIK3R6	AGACCTCCAAGTCAGCACTG	crisprDesign	SPRED1	AGTGGTGGATGGTTACCACT	Avana	Dual-gene knockout
PIK3R6_L3_SPRED1_R4	PIK3R6	AGACCTCCAAGTCAGCACTG	crisprDesign	SPRED1	GGTGAGGCATGTGGTTGCTG	crisprDesign	Dual-gene knockout
PIK3R6_L3_SPRED2_R2	PIK3R6	AGACCTCCAAGTCAGCACTG	crisprDesign	SPRED2	ACCAGAGATGACTCCAGCGG	Avana	Dual-gene knockout
PIK3R6_L3_SPRED2_R4	PIK3R6	AGACCTCCAAGTCAGCACTG	crisprDesign	SPRED2	CTGTGGCGGGAAGCACAAAG	crisprDesign	Dual-gene knockout
PIK3R6_L3_STK19_R2	PIK3R6	AGACCTCCAAGTCAGCACTG	crisprDesign	STK19	TGGCTCCTCAGCACGATGGG	Avana	Dual-gene knockout
PIK3R6_L3_STK19_R4	PIK3R6	AGACCTCCAAGTCAGCACTG	crisprDesign	STK19	GTGGAGTCGGATCCTCTTCG	crisprDesign	Dual-gene knockout
PIK3R6_L3_STK3_R2	PIK3R6	AGACCTCCAAGTCAGCACTG	crisprDesign	STK3	CATTCAGAAAGCCAGAACTT	PARADIGM	Dual-gene knockout
PIK3R6_L3_STK3_R4	PIK3R6	AGACCTCCAAGTCAGCACTG	crisprDesign	STK3	GCAAAACGCAATACTGTAAT	PARADIGM	Dual-gene knockout
PIK3R6_L3_STK4_R2	PIK3R6	AGACCTCCAAGTCAGCACTG	crisprDesign	STK4	ATACACCGAGATATCAAGGC	PARADIGM	Dual-gene knockout
PIK3R6_L3_STK4_R4	PIK3R6	AGACCTCCAAGTCAGCACTG	crisprDesign	STK4	GCCAAGCGGAATACAGTGAT	PARADIGM	Dual-gene knockout
PIK3R6_L3_TEAD1_R2	PIK3R6	AGACCTCCAAGTCAGCACTG	crisprDesign	TEAD1	TCCACGCCCGACCTTCCCAG	PARADIGM	Dual-gene knockout
PIK3R6_L3_TEAD1_R6	PIK3R6	AGACCTCCAAGTCAGCACTG	crisprDesign	TEAD1	AGATACATCAAACTCAGGAC	PARADIGM	Dual-gene knockout
PIK3R6_L3_TEAD2_R2	PIK3R6	AGACCTCCAAGTCAGCACTG	crisprDesign	TEAD2	CTCCGAGAGCTATATGATCG	PARADIGM	Dual-gene knockout
PIK3R6_L3_TEAD2_R6	PIK3R6	AGACCTCCAAGTCAGCACTG	crisprDesign	TEAD2	CCAAAACTGGAAAAGCTCAG	PARADIGM	Dual-gene knockout
PIK3R6_L3_TEAD3_R2	PIK3R6	AGACCTCCAAGTCAGCACTG	crisprDesign	TEAD3	GCTATATTAAACTGAGGACG	PARADIGM	Dual-gene knockout
PIK3R6_L3_TEAD3_R6	PIK3R6	AGACCTCCAAGTCAGCACTG	crisprDesign	TEAD3	TTGCACGCTATATTAAACTG	PARADIGM	Dual-gene knockout
PIK3R6_L3_TEAD4_R2	PIK3R6	AGACCTCCAAGTCAGCACTG	crisprDesign	TEAD4	CCCATCGACAATGACGCAGA	PARADIGM	Dual-gene knockout
PIK3R6_L3_TEAD4_R4	PIK3R6	AGACCTCCAAGTCAGCACTG	crisprDesign	TEAD4	GATGATCTGTGCAGACGACA	PARADIGM	Dual-gene knockout
PIK3R6_L3_TIAM1_R2	PIK3R6	AGACCTCCAAGTCAGCACTG	crisprDesign	TIAM1	GGTGTACGAGAACTTCCGGC	PARADIGM	Dual-gene knockout
PIK3R6_L3_TIAM1_R4	PIK3R6	AGACCTCCAAGTCAGCACTG	crisprDesign	TIAM1	GGTACAGACCACTAGCCAGA	PARADIGM	Dual-gene knockout
PIK3R6_L3_TSC1_R2	PIK3R6	AGACCTCCAAGTCAGCACTG	crisprDesign	TSC1	ACTCCCATAGACCTGCCCTG	Avana	Dual-gene knockout
PIK3R6_L3_TSC1_R4	PIK3R6	AGACCTCCAAGTCAGCACTG	crisprDesign	TSC1	GGCTCAGAAAAGGATAACCC	crisprDesign	Dual-gene knockout
PIK3R6_L3_TSC2_R2	PIK3R6	AGACCTCCAAGTCAGCACTG	crisprDesign	TSC2	ACTCACTCTCAGTATTTCCG	Avana	Dual-gene knockout
PIK3R6_L3_TSC2_R4	PIK3R6	AGACCTCCAAGTCAGCACTG	crisprDesign	TSC2	TGTTGGGACTGGGAACACCG	crisprDesign	Dual-gene knockout
PIK3R6_L3_WWTR1_R2	PIK3R6	AGACCTCCAAGTCAGCACTG	crisprDesign	WWTR1	ATCCGAAGCCTAGCTCGTGG	PARADIGM	Dual-gene knockout
PIK3R6_L3_WWTR1_R4	PIK3R6	AGACCTCCAAGTCAGCACTG	crisprDesign	WWTR1	AAGGATTCGAATGCGCCAAG	PARADIGM	Dual-gene knockout
PIK3R6_L3_YAP1_R2	PIK3R6	AGACCTCCAAGTCAGCACTG	crisprDesign	YAP1	GATGAACCTTTACCAAAACG	PARADIGM	Dual-gene knockout
PIK3R6_L3_YAP1_R4	PIK3R6	AGACCTCCAAGTCAGCACTG	crisprDesign	YAP1	CGATCAGACAACAACATGGC	PARADIGM	Dual-gene knockout
PIK3R6_L3_YWHAE_R4	PIK3R6	AGACCTCCAAGTCAGCACTG	crisprDesign	YWHAE	CCACAACTTACCTGCAGGCA	PARADIGM	Dual-gene knockout
PIK3R6_L3_YWHAE_R6	PIK3R6	AGACCTCCAAGTCAGCACTG	crisprDesign	YWHAE	CTTCCCCACAACTTACCTGC	PARADIGM	Dual-gene knockout
PIK3R6_L3_YWHAG_R4	PIK3R6	AGACCTCCAAGTCAGCACTG	crisprDesign	YWHAG	CGGAGAGAAAAGGGCGACGG	PARADIGM	Dual-gene knockout
PIK3R6_L3_YWHAG_R6	PIK3R6	AGACCTCCAAGTCAGCACTG	crisprDesign	YWHAG	GAATGAGCCACTGTCGAATG	PARADIGM	Dual-gene knockout
PIK3R6_L3_YWHAZ_R4	PIK3R6	AGACCTCCAAGTCAGCACTG	crisprDesign	YWHAZ	GGGTATCCGATGTCCACAAC	PARADIGM	Dual-gene knockout
PIK3R6_L3_YWHAZ_R8	PIK3R6	AGACCTCCAAGTCAGCACTG	crisprDesign	YWHAZ	GTCAACCATGCAGAAAACTC	crisprDesign	Dual-gene knockout
PLA2G2E_L7_AAVS1_R2	PLA2G2E	TGACCTGCGAGTGTGACAAG	crisprDesign	AAVS1	AGGGAGACATCCGTCGGAGA	AAVS1 control	Single-gene knockout control
PLA2G2E_L9_AAVS1_R2	PLA2G2E	GACCTGCGAGTGTGACAAGA	crisprDesign	AAVS1	AGGGAGACATCCGTCGGAGA	AAVS1 control	Single-gene knockout control
PLA2G2F_L3_AAVS1_R2	PLA2G2F	TGGTGGAGGCCGTCACAGGG	PARADIGM	AAVS1	AGGGAGACATCCGTCGGAGA	AAVS1 control	Single-gene knockout control
PLA2G2F_L5_AAVS1_R2	PLA2G2F	GTGATCATAGTGGTCCACAT	PARADIGM	AAVS1	AGGGAGACATCCGTCGGAGA	AAVS1 control	Single-gene knockout control
PLA2G4E_L1_AAVS1_R2	PLA2G4E	CCAACTGCCCAAATCCAGAG	PARADIGM	AAVS1	AGGGAGACATCCGTCGGAGA	AAVS1 control	Single-gene knockout control
PLA2G4E_L5_AAVS1_R2	PLA2G4E	TTCATGCACAATCCAGGAGG	PARADIGM	AAVS1	AGGGAGACATCCGTCGGAGA	AAVS1 control	Single-gene knockout control
PLK1_L1_AAVS1_R2	PLK1	GCCCCAGCACATCAACCCCG	PARADIGM	AAVS1	AGGGAGACATCCGTCGGAGA	AAVS1 control	Single-gene knockout control
PLK1_L5_AAVS1_R2	PLK1	GAATGAATACAGTATTCCCA	PARADIGM	AAVS1	AGGGAGACATCCGTCGGAGA	AAVS1 control	Single-gene knockout control
PMPCB_L3_AAVS1_R2	PMPCB	GTATACAGTCTGCTCTCTGG	PARADIGM	AAVS1	AGGGAGACATCCGTCGGAGA	AAVS1 control	Single-gene knockout control
PMPCB_L5_AAVS1_R2	PMPCB	TCCAGATACAATCTGTCTCA	PARADIGM	AAVS1	AGGGAGACATCCGTCGGAGA	AAVS1 control	Single-gene knockout control
PNLIPRP1_L3_AAVS1_R2	PNLIPRP1	AAAGCATCCTCAATCCCGAT	PARADIGM	AAVS1	AGGGAGACATCCGTCGGAGA	AAVS1 control	Single-gene knockout control
PNLIPRP1_L5_AAVS1_R2	PNLIPRP1	CTGGGTGACAGACATGTGCA	PARADIGM	AAVS1	AGGGAGACATCCGTCGGAGA	AAVS1 control	Single-gene knockout control
PNLIP_L3_AAVS1_R2	PNLIP	TGTGGACATAGACGGAATCT	PARADIGM	AAVS1	AGGGAGACATCCGTCGGAGA	AAVS1 control	Single-gene knockout control
PNLIP_L5_AAVS1_R2	PNLIP	CACACCTGAATTAGTCCGAT	PARADIGM	AAVS1	AGGGAGACATCCGTCGGAGA	AAVS1 control	Single-gene knockout control
PNPLA5_L7_AAVS1_R2	PNPLA5	GCGGAAGTAGATGTACTCGA	crisprDesign	AAVS1	AGGGAGACATCCGTCGGAGA	AAVS1 control	Single-gene knockout control
PNPLA5_L9_AAVS1_R2	PNPLA5	AAGGCTACCTGGATGCCCTG	crisprDesign	AAVS1	AGGGAGACATCCGTCGGAGA	AAVS1 control	Single-gene knockout control
POLR2B_L3_AAVS1_R2	POLR2B	GTTTGGCAATATGTACGACG	PARADIGM	AAVS1	AGGGAGACATCCGTCGGAGA	AAVS1 control	Single-gene knockout control
POLR2B_L5_AAVS1_R2	POLR2B	TGCTATTGGTCAGCGCATTG	PARADIGM	AAVS1	AGGGAGACATCCGTCGGAGA	AAVS1 control	Single-gene knockout control
POLR3B_L1_AAVS1_R2	POLR3B	GCAATGCCTTACCTATCGGC	PARADIGM	AAVS1	AGGGAGACATCCGTCGGAGA	AAVS1 control	Single-gene knockout control
POLR3B_L3_AAVS1_R2	POLR3B	ATACTCTGCCCCTATTACAG	PARADIGM	AAVS1	AGGGAGACATCCGTCGGAGA	AAVS1 control	Single-gene knockout control
POM121L12_L3_AAVS1_R2	POM121L12	CCATATTCAGTACTTCCAGT	PARADIGM	AAVS1	AGGGAGACATCCGTCGGAGA	AAVS1 control	Single-gene knockout control
POM121L12_L5_AAVS1_R2	POM121L12	TTCCCGGGGAGACCGCTCTG	PARADIGM	AAVS1	AGGGAGACATCCGTCGGAGA	AAVS1 control	Single-gene knockout control
PPA1_L1_AAVS1_R2	PPA1	TGGTAGTTGAAGTACCACGC	PARADIGM	AAVS1	AGGGAGACATCCGTCGGAGA	AAVS1 control	Single-gene knockout control
PPA1_L3_AAVS1_R2	PPA1	GACTCTCAGGTATGTGCAAG	PARADIGM	AAVS1	AGGGAGACATCCGTCGGAGA	AAVS1 control	Single-gene knockout control
PPIE_L1_AAVS1_R2	PPIE	TGTACACCTGAGGATTTGAG	PARADIGM	AAVS1	AGGGAGACATCCGTCGGAGA	AAVS1 control	Single-gene knockout control
PPIE_L5_AAVS1_R2	PPIE	GATGTCGTGCCCATGACAGC	PARADIGM	AAVS1	AGGGAGACATCCGTCGGAGA	AAVS1 control	Single-gene knockout control
PPIL2_L1_AAVS1_R2	PPIL2	GGCAGGCCCACTATTCCACA	PARADIGM	AAVS1	AGGGAGACATCCGTCGGAGA	AAVS1 control	Single-gene knockout control
PPIL2_L3_AAVS1_R2	PPIL2	CTCCTTGTAGAGCTCCTGCA	PARADIGM	AAVS1	AGGGAGACATCCGTCGGAGA	AAVS1 control	Single-gene knockout control
PPIL4_L1_AAVS1_R2	PPIL4	TACAAACTGGCGATCCTACA	PARADIGM	AAVS1	AGGGAGACATCCGTCGGAGA	AAVS1 control	Single-gene knockout control
PPIL4_L5_AAVS1_R2	PPIL4	CAGGGATTAATAAATCAGGA	PARADIGM	AAVS1	AGGGAGACATCCGTCGGAGA	AAVS1 control	Single-gene knockout control
PPP1CA_L1_AAVS1_R2	PPP1CA	CTGCGACTATTTGAGTATGG	PARADIGM	AAVS1	AGGGAGACATCCGTCGGAGA	AAVS1 control	Single-gene knockout control
PPP1CA_L1_AKT1_R2	PPP1CA	CTGCGACTATTTGAGTATGG	PARADIGM	AKT1	GACGTGGCTATTGTGAAGGA	PARADIGM	Dual-gene knockout
PPP1CA_L1_AKT1_R4	PPP1CA	CTGCGACTATTTGAGTATGG	PARADIGM	AKT1	GCTCCTCAGGAGTCTCCACA	PARADIGM	Dual-gene knockout
PPP1CA_L1_AKT2_R4	PPP1CA	CTGCGACTATTTGAGTATGG	PARADIGM	AKT2	CAAAGAGGGCATCAGTGACG	PARADIGM	Dual-gene knockout
PPP1CA_L1_AKT2_R6	PPP1CA	CTGCGACTATTTGAGTATGG	PARADIGM	AKT2	CTCACACAGTCACCGAGAGC	PARADIGM	Dual-gene knockout
PPP1CA_L1_AKT3_R4	PPP1CA	CTGCGACTATTTGAGTATGG	PARADIGM	AKT3	TTATAATCAGATGTCTCCAG	PARADIGM	Dual-gene knockout
PPP1CA_L1_AKT3_R6	PPP1CA	CTGCGACTATTTGAGTATGG	PARADIGM	AKT3	GAGGACCGCACACGTTTCTA	PARADIGM	Dual-gene knockout
PPP1CA_L1_ALK_R1	PPP1CA	CTGCGACTATTTGAGTATGG	PARADIGM	ALK	TGCTCTGGGCACTTACACTG	crisprDesign	Dual-gene knockout
PPP1CA_L1_ALK_R8	PPP1CA	CTGCGACTATTTGAGTATGG	PARADIGM	ALK	AAGTGACGTAGCCTGAACAG	crisprDesign	Dual-gene knockout
PPP1CA_L1_ARAF_R2	PPP1CA	CTGCGACTATTTGAGTATGG	PARADIGM	ARAF	ATGAGCTCCTCGCCATCCAG	PARADIGM	Dual-gene knockout
PPP1CA_L1_ARAF_R4	PPP1CA	CTGCGACTATTTGAGTATGG	PARADIGM	ARAF	GGCTTCCGTTGCCAAACCTG	PARADIGM	Dual-gene knockout
PPP1CA_L1_BRAF_R2	PPP1CA	CTGCGACTATTTGAGTATGG	PARADIGM	BRAF	GTCCGCAGCCGAAGAGGCCG	PARADIGM	Dual-gene knockout
PPP1CA_L1_BRAF_R6	PPP1CA	CTGCGACTATTTGAGTATGG	PARADIGM	BRAF	GAGAGAAGAAACCAATTGGT	PARADIGM	Dual-gene knockout
PPP1CA_L1_CCND1_R4	PPP1CA	CTGCGACTATTTGAGTATGG	PARADIGM	CCND1	TCTACACCGACAACTCCATC	PARADIGM	Dual-gene knockout
PPP1CA_L1_CCND1_R6	PPP1CA	CTGCGACTATTTGAGTATGG	PARADIGM	CCND1	GTTCGTGGCCTCTAAGATGA	PARADIGM	Dual-gene knockout
PPP1CA_L1_CCND2_R2	PPP1CA	CTGCGACTATTTGAGTATGG	PARADIGM	CCND2	GTAAATGCACAGCTTCTCCG	PARADIGM	Dual-gene knockout
PPP1CA_L1_CCND2_R4	PPP1CA	CTGCGACTATTTGAGTATGG	PARADIGM	CCND2	AGAGACCAGCCCGCTGACCG	PARADIGM	Dual-gene knockout
PPP1CA_L1_CCND3_R2	PPP1CA	CTGCGACTATTTGAGTATGG	PARADIGM	CCND3	GGGTGCCTGCTCCATGTCCG	PARADIGM	Dual-gene knockout
PPP1CA_L1_CCND3_R6	PPP1CA	CTGCGACTATTTGAGTATGG	PARADIGM	CCND3	TGGTCCTAGGGAAGCTCAAG	PARADIGM	Dual-gene knockout
PPP1CA_L1_CCNE1_R2	PPP1CA	CTGCGACTATTTGAGTATGG	PARADIGM	CCNE1	ACTGACCTCAGTACAGGCAG	PARADIGM	Dual-gene knockout
PPP1CA_L1_CCNE1_R4	PPP1CA	CTGCGACTATTTGAGTATGG	PARADIGM	CCNE1	CATCATGCCGAGGGAGCGCA	PARADIGM	Dual-gene knockout
PPP1CA_L1_CCNE2_R4	PPP1CA	CTGCGACTATTTGAGTATGG	PARADIGM	CCNE2	CTGACTTGGAACCACAGATG	PARADIGM	Dual-gene knockout
PPP1CA_L1_CCNE2_R6	PPP1CA	CTGCGACTATTTGAGTATGG	PARADIGM	CCNE2	TGAGGTCCATACTTCTAGAC	PARADIGM	Dual-gene knockout
PPP1CA_L1_CDK2_R4	PPP1CA	CTGCGACTATTTGAGTATGG	PARADIGM	CDK2	TCTGCTTATTAACACAGAGG	PARADIGM	Dual-gene knockout
PPP1CA_L1_CDK2_R6	PPP1CA	CTGCGACTATTTGAGTATGG	PARADIGM	CDK2	CAGAAACAAGTTGACGGGAG	PARADIGM	Dual-gene knockout
PPP1CA_L1_CDK4_R4	PPP1CA	CTGCGACTATTTGAGTATGG	PARADIGM	CDK4	AGTGTGAGAGTCCCCAATGG	PARADIGM	Dual-gene knockout
PPP1CA_L1_CDK4_R6	PPP1CA	CTGCGACTATTTGAGTATGG	PARADIGM	CDK4	CTGATGCGCCAGTTTCTAAG	PARADIGM	Dual-gene knockout
PPP1CA_L1_CDK6_R2	PPP1CA	CTGCGACTATTTGAGTATGG	PARADIGM	CDK6	CCAGCAGTACGAATGCGTGG	PARADIGM	Dual-gene knockout
PPP1CA_L1_CDK6_R4	PPP1CA	CTGCGACTATTTGAGTATGG	PARADIGM	CDK6	AAGGCCCGCGACTTGAAGAA	PARADIGM	Dual-gene knockout
PPP1CA_L1_CRKL_R1	PPP1CA	CTGCGACTATTTGAGTATGG	PARADIGM	CRKL	CAGGGCAGGTGGAAGAATCG	crisprDesign	Dual-gene knockout
PPP1CA_L1_CRKL_R8	PPP1CA	CTGCGACTATTTGAGTATGG	PARADIGM	CRKL	TAGAGAAGCCTGAAGAACAG	crisprDesign	Dual-gene knockout
PPP1CA_L1_CRK_R2	PPP1CA	CTGCGACTATTTGAGTATGG	PARADIGM	CRK	CGCTGAGCACATAGTCCCCG	PARADIGM	Dual-gene knockout
PPP1CA_L1_CRK_R6	PPP1CA	CTGCGACTATTTGAGTATGG	PARADIGM	CRK	TGAAGAGCAGTGGTGGAATG	PARADIGM	Dual-gene knockout
PPP1CA_L1_CSF1R_R2	PPP1CA	CTGCGACTATTTGAGTATGG	PARADIGM	CSF1R	GCATGGCTTCACCATCCACA	PARADIGM	Dual-gene knockout
PPP1CA_L1_CSF1R_R4	PPP1CA	CTGCGACTATTTGAGTATGG	PARADIGM	CSF1R	AGAGCTGGTGCGGATTCGAG	PARADIGM	Dual-gene knockout
PPP1CA_L1_DUSP1_R2	PPP1CA	CTGCGACTATTTGAGTATGG	PARADIGM	DUSP1	GCGCTCGTCCAGCAACACCA	PARADIGM	Dual-gene knockout
PPP1CA_L1_DUSP1_R6	PPP1CA	CTGCGACTATTTGAGTATGG	PARADIGM	DUSP1	GGCGCTGCTGGGGGAGCGAG	PARADIGM	Dual-gene knockout
PPP1CA_L1_DUSP4_R2	PPP1CA	CTGCGACTATTTGAGTATGG	PARADIGM	DUSP4	GCATGTCTCTCCGGGCAGCA	PARADIGM	Dual-gene knockout
PPP1CA_L1_DUSP4_R6	PPP1CA	CTGCGACTATTTGAGTATGG	PARADIGM	DUSP4	GCTGTAACACCATCGTGCGG	PARADIGM	Dual-gene knockout
PPP1CA_L1_DUSP5_R2	PPP1CA	CTGCGACTATTTGAGTATGG	PARADIGM	DUSP5	GCTCAACGTCAACCTCAACT	PARADIGM	Dual-gene knockout
PPP1CA_L1_DUSP5_R4	PPP1CA	CTGCGACTATTTGAGTATGG	PARADIGM	DUSP5	GCACTTCCAAGGTAGAGGAA	PARADIGM	Dual-gene knockout
PPP1CA_L1_DUSP6_R2	PPP1CA	CTGCGACTATTTGAGTATGG	PARADIGM	DUSP6	GACTGGAACGAGAATACGGG	PARADIGM	Dual-gene knockout
PPP1CA_L1_DUSP6_R4	PPP1CA	CTGCGACTATTTGAGTATGG	PARADIGM	DUSP6	CATCGAGTCGGCCATCAACG	PARADIGM	Dual-gene knockout
PPP1CA_L1_EFR3A_R2	PPP1CA	CTGCGACTATTTGAGTATGG	PARADIGM	EFR3A	TTTGTAGCGAGGACGCAAAG	PARADIGM	Dual-gene knockout
PPP1CA_L1_EFR3A_R4	PPP1CA	CTGCGACTATTTGAGTATGG	PARADIGM	EFR3A	ATAATACCTGCTCGAACCCG	PARADIGM	Dual-gene knockout
PPP1CA_L1_EGFR_R2	PPP1CA	CTGCGACTATTTGAGTATGG	PARADIGM	EGFR	GATGCTCTCCACGTTGCACA	PARADIGM	Dual-gene knockout
PPP1CA_L1_EGFR_R6	PPP1CA	CTGCGACTATTTGAGTATGG	PARADIGM	EGFR	GAGAACCTAGAAATCATACG	PARADIGM	Dual-gene knockout
PPP1CA_L1_ERBB2_R4	PPP1CA	CTGCGACTATTTGAGTATGG	PARADIGM	ERBB2	CTATCAGTGTGAGAGCCAGC	PARADIGM	Dual-gene knockout
PPP1CA_L1_ERBB2_R6	PPP1CA	CTGCGACTATTTGAGTATGG	PARADIGM	ERBB2	TCATCGCTCACAACCAAGTG	PARADIGM	Dual-gene knockout
PPP1CA_L1_ERBB3_R2	PPP1CA	CTGCGACTATTTGAGTATGG	PARADIGM	ERBB3	GCTCTACGAGAGGTGTGAGG	PARADIGM	Dual-gene knockout
PPP1CA_L1_ERBB3_R6	PPP1CA	CTGCGACTATTTGAGTATGG	PARADIGM	ERBB3	CGGACAGTACGGGAGATCAC	PARADIGM	Dual-gene knockout
PPP1CA_L1_ERBB4_R2	PPP1CA	CTGCGACTATTTGAGTATGG	PARADIGM	ERBB4	AGAATTTACGCATTATTCGT	PARADIGM	Dual-gene knockout
PPP1CA_L1_ERBB4_R6	PPP1CA	CTGCGACTATTTGAGTATGG	PARADIGM	ERBB4	TCGTGTCGCCGCTTCAGTAG	PARADIGM	Dual-gene knockout
PPP1CA_L1_FGFR1_R2	PPP1CA	CTGCGACTATTTGAGTATGG	PARADIGM	FGFR1	GATCATCATCTATTGCACAG	PARADIGM	Dual-gene knockout
PPP1CA_L1_FGFR1_R4	PPP1CA	CTGCGACTATTTGAGTATGG	PARADIGM	FGFR1	GTTGCCCGCCAACAAAACAG	PARADIGM	Dual-gene knockout
PPP1CA_L1_FGFR2_R4	PPP1CA	CTGCGACTATTTGAGTATGG	PARADIGM	FGFR2	GCCGGCAAATGCCTCCACAG	PARADIGM	Dual-gene knockout
PPP1CA_L1_FGFR2_R6	PPP1CA	CTGCGACTATTTGAGTATGG	PARADIGM	FGFR2	GTGTAGTGGAGAATGAATAC	PARADIGM	Dual-gene knockout
PPP1CA_L1_FGFR3_R2	PPP1CA	CTGCGACTATTTGAGTATGG	PARADIGM	FGFR3	AAGAACGGCAGGGAGTTCCG	PARADIGM	Dual-gene knockout
PPP1CA_L1_FGFR3_R4	PPP1CA	CTGCGACTATTTGAGTATGG	PARADIGM	FGFR3	TGCCACTGACAAGGACCTGT	PARADIGM	Dual-gene knockout
PPP1CA_L1_FGFR4_R2	PPP1CA	CTGCGACTATTTGAGTATGG	PARADIGM	FGFR4	CCTGTCCATCCTTAAGCCAG	PARADIGM	Dual-gene knockout
PPP1CA_L1_FGFR4_R4	PPP1CA	CTGCGACTATTTGAGTATGG	PARADIGM	FGFR4	TGCCTGGTAGAGAACGCTGT	PARADIGM	Dual-gene knockout
PPP1CA_L1_FLT1_R4	PPP1CA	CTGCGACTATTTGAGTATGG	PARADIGM	FLT1	TTAAGAAATCACCTACGTGC	PARADIGM	Dual-gene knockout
PPP1CA_L1_FLT1_R6	PPP1CA	CTGCGACTATTTGAGTATGG	PARADIGM	FLT1	AGGTTGAGGGATACCATATG	PARADIGM	Dual-gene knockout
PPP1CA_L1_FLT3_R4	PPP1CA	CTGCGACTATTTGAGTATGG	PARADIGM	FLT3	GGTGCTTTGCGATTCACAGG	PARADIGM	Dual-gene knockout
PPP1CA_L1_FLT3_R6	PPP1CA	CTGCGACTATTTGAGTATGG	PARADIGM	FLT3	GTACTTGTGACAAATTAGCA	PARADIGM	Dual-gene knockout
PPP1CA_L1_FLT4_R2	PPP1CA	CTGCGACTATTTGAGTATGG	PARADIGM	FLT4	TGTCACCTCCTTGAGCACCA	PARADIGM	Dual-gene knockout
PPP1CA_L1_FLT4_R6	PPP1CA	CTGCGACTATTTGAGTATGG	PARADIGM	FLT4	TCCGCTTTCGGCATCCACAA	PARADIGM	Dual-gene knockout
PPP1CA_L1_FOSL1_R2	PPP1CA	CTGCGACTATTTGAGTATGG	PARADIGM	FOSL1	TGTTGATGCTTGGCACCAGG	PARADIGM	Dual-gene knockout
PPP1CA_L1_FOSL1_R6	PPP1CA	CTGCGACTATTTGAGTATGG	PARADIGM	FOSL1	ACCCCGGCCAGGAGTCATCC	PARADIGM	Dual-gene knockout
PPP1CA_L1_FOSL2_R2	PPP1CA	CTGCGACTATTTGAGTATGG	PARADIGM	FOSL2	GCTGACAGAGAAGCTGCAGG	PARADIGM	Dual-gene knockout
PPP1CA_L1_FOSL2_R4	PPP1CA	CTGCGACTATTTGAGTATGG	PARADIGM	FOSL2	AACTTTGACACCTCGTCCCG	PARADIGM	Dual-gene knockout
PPP1CA_L1_FOS_R2	PPP1CA	CTGCGACTATTTGAGTATGG	PARADIGM	FOS	GTAGTAAGAGAGGCTATCCC	PARADIGM	Dual-gene knockout
PPP1CA_L1_FOS_R6	PPP1CA	CTGCGACTATTTGAGTATGG	PARADIGM	FOS	CAAATGCCGCAACCGGAGGA	PARADIGM	Dual-gene knockout
PPP1CA_L1_FRS2_R2	PPP1CA	CTGCGACTATTTGAGTATGG	PARADIGM	FRS2	CTACAGGTGTGCAAGAAGAG	Avana	Dual-gene knockout
PPP1CA_L1_FRS2_R4	PPP1CA	CTGCGACTATTTGAGTATGG	PARADIGM	FRS2	ACAGCTACAACAGCTACCCA	crisprDesign	Dual-gene knockout
PPP1CA_L1_GAB1_R2	PPP1CA	CTGCGACTATTTGAGTATGG	PARADIGM	GAB1	GCTTGTAAAGAGCTGCCAGG	PARADIGM	Dual-gene knockout
PPP1CA_L1_GAB1_R4	PPP1CA	CTGCGACTATTTGAGTATGG	PARADIGM	GAB1	ATTCCACGAACATTTCCAGA	PARADIGM	Dual-gene knockout
PPP1CA_L1_GAB2_R2	PPP1CA	CTGCGACTATTTGAGTATGG	PARADIGM	GAB2	GCTGTACAAAAACTTGCCCA	PARADIGM	Dual-gene knockout
PPP1CA_L1_GAB2_R6	PPP1CA	CTGCGACTATTTGAGTATGG	PARADIGM	GAB2	CAGGCAGAAACACCTCGATG	PARADIGM	Dual-gene knockout
PPP1CA_L1_GRB2_R4	PPP1CA	CTGCGACTATTTGAGTATGG	PARADIGM	GRB2	CGACGAGCTGAGCTTCAAAA	PARADIGM	Dual-gene knockout
PPP1CA_L1_GRB2_R6	PPP1CA	CTGCGACTATTTGAGTATGG	PARADIGM	GRB2	ATGTGATCAGAACTGGTACA	PARADIGM	Dual-gene knockout
PPP1CA_L1_HRAS_R2	PPP1CA	CTGCGACTATTTGAGTATGG	PARADIGM	HRAS	GCTGTACTCCTCCTGGCCGG	PARADIGM	Dual-gene knockout
PPP1CA_L1_HRAS_R4	PPP1CA	CTGCGACTATTTGAGTATGG	PARADIGM	HRAS	GGACTCGGATGACGTGCCCA	PARADIGM	Dual-gene knockout
PPP1CA_L1_ILK_R2	PPP1CA	CTGCGACTATTTGAGTATGG	PARADIGM	ILK	CCCCTGAGAGAGCTTCTCCG	Avana	Dual-gene knockout
PPP1CA_L1_ILK_R4	PPP1CA	CTGCGACTATTTGAGTATGG	PARADIGM	ILK	TCGGCAGGCCCAGTGCAAGG	crisprDesign	Dual-gene knockout
PPP1CA_L1_IQGAP1_R2	PPP1CA	CTGCGACTATTTGAGTATGG	PARADIGM	IQGAP1	CATATAACCGAGAACAGCTG	PARADIGM	Dual-gene knockout
PPP1CA_L1_IQGAP1_R6	PPP1CA	CTGCGACTATTTGAGTATGG	PARADIGM	IQGAP1	TCGAGAACAGACCAGATACA	PARADIGM	Dual-gene knockout
PPP1CA_L1_IRS1_R2	PPP1CA	CTGCGACTATTTGAGTATGG	PARADIGM	IRS1	GCTGCTTCAACATCAACAAG	PARADIGM	Dual-gene knockout
PPP1CA_L1_IRS1_R6	PPP1CA	CTGCGACTATTTGAGTATGG	PARADIGM	IRS1	CGAGCACTTTGCCATCGCGG	PARADIGM	Dual-gene knockout
PPP1CA_L1_IRS2_R2	PPP1CA	CTGCGACTATTTGAGTATGG	PARADIGM	IRS2	GTAGCTGTCCTCGGCCCCGG	PARADIGM	Dual-gene knockout
PPP1CA_L1_IRS2_R6	PPP1CA	CTGCGACTATTTGAGTATGG	PARADIGM	IRS2	CAAGGACGAGTACTTCGCCG	PARADIGM	Dual-gene knockout
PPP1CA_L1_JUN_R4	PPP1CA	CTGCGACTATTTGAGTATGG	PARADIGM	JUN	AACGTGACAGATGAGCAGGA	PARADIGM	Dual-gene knockout
PPP1CA_L1_JUN_R6	PPP1CA	CTGCGACTATTTGAGTATGG	PARADIGM	JUN	TGAACCTGGCCGACCCAGTG	PARADIGM	Dual-gene knockout
PPP1CA_L1_KDR_R2	PPP1CA	CTGCGACTATTTGAGTATGG	PARADIGM	KDR	CAGCCTCTGCCAATCCATGT	PARADIGM	Dual-gene knockout
PPP1CA_L1_KDR_R6	PPP1CA	CTGCGACTATTTGAGTATGG	PARADIGM	KDR	CTACGTTTGAGAACCTCACA	PARADIGM	Dual-gene knockout
PPP1CA_L1_KIT_R2	PPP1CA	CTGCGACTATTTGAGTATGG	PARADIGM	KIT	TGGCTTAATTAAGTCAGATG	PARADIGM	Dual-gene knockout
PPP1CA_L1_KIT_R6	PPP1CA	CTGCGACTATTTGAGTATGG	PARADIGM	KIT	GAATGGCATGCTCCAATGTG	PARADIGM	Dual-gene knockout
PPP1CA_L1_KRAS_R4	PPP1CA	CTGCGACTATTTGAGTATGG	PARADIGM	KRAS	AAGAGGAGTACAGTGCAATG	PARADIGM	Dual-gene knockout
PPP1CA_L1_KRAS_R6	PPP1CA	CTGCGACTATTTGAGTATGG	PARADIGM	KRAS	CAGTACATGAGGACTGGGGA	PARADIGM	Dual-gene knockout
PPP1CA_L1_KSR1_R2	PPP1CA	CTGCGACTATTTGAGTATGG	PARADIGM	KSR1	ACACCAAGCTGAAGCCACCA	PARADIGM	Dual-gene knockout
PPP1CA_L1_KSR1_R6	PPP1CA	CTGCGACTATTTGAGTATGG	PARADIGM	KSR1	GGATGCCTACCGGGTACCGT	PARADIGM	Dual-gene knockout
PPP1CA_L1_KSR2_R2	PPP1CA	CTGCGACTATTTGAGTATGG	PARADIGM	KSR2	GAAATACGGAGCCAACCGGG	PARADIGM	Dual-gene knockout
PPP1CA_L1_KSR2_R6	PPP1CA	CTGCGACTATTTGAGTATGG	PARADIGM	KSR2	AATTGAAGTGGAGCCAACGT	PARADIGM	Dual-gene knockout
PPP1CA_L1_LAMTOR1_R2	PPP1CA	CTGCGACTATTTGAGTATGG	PARADIGM	LAMTOR1	TGACCACTTCTAGGACCGAG	Avana	Dual-gene knockout
PPP1CA_L1_LAMTOR1_R4	PPP1CA	CTGCGACTATTTGAGTATGG	PARADIGM	LAMTOR1	GGACTGAAACAGCTGAACCT	crisprDesign	Dual-gene knockout
PPP1CA_L1_LATS1_R2	PPP1CA	CTGCGACTATTTGAGTATGG	PARADIGM	LATS1	TGGTTTAGATAAATTCCTAA	PARADIGM	Dual-gene knockout
PPP1CA_L1_LATS1_R6	PPP1CA	CTGCGACTATTTGAGTATGG	PARADIGM	LATS1	CTTGATTAGGAGGATTCATG	PARADIGM	Dual-gene knockout
PPP1CA_L1_LATS2_R2	PPP1CA	CTGCGACTATTTGAGTATGG	PARADIGM	LATS2	CTGAGCGGTACCCCCTACGA	PARADIGM	Dual-gene knockout
PPP1CA_L1_LATS2_R4	PPP1CA	CTGCGACTATTTGAGTATGG	PARADIGM	LATS2	GAGTGTCCACCTTACAAGCA	PARADIGM	Dual-gene knockout
PPP1CA_L1_MAP2K1_R2	PPP1CA	CTGCGACTATTTGAGTATGG	PARADIGM	MAP2K1	CATCCTAGTCAACTCCCGTG	PARADIGM	Dual-gene knockout
PPP1CA_L1_MAP2K1_R6	PPP1CA	CTGCGACTATTTGAGTATGG	PARADIGM	MAP2K1	ACATCCTAGTCAACTCCCGT	PARADIGM	Dual-gene knockout
PPP1CA_L1_MAP2K2_R2	PPP1CA	CTGCGACTATTTGAGTATGG	PARADIGM	MAP2K2	TTCGAAAGGATCTCAGAGCT	PARADIGM	Dual-gene knockout
PPP1CA_L1_MAP2K2_R4	PPP1CA	CTGCGACTATTTGAGTATGG	PARADIGM	MAP2K2	CAGCATTTGCATGGAACACA	PARADIGM	Dual-gene knockout
PPP1CA_L1_MAPK14_R2	PPP1CA	CTGCGACTATTTGAGTATGG	PARADIGM	MAPK14	GCTGAACAAGACAATCTGGG	PARADIGM	Dual-gene knockout
PPP1CA_L1_MAPK14_R6	PPP1CA	CTGCGACTATTTGAGTATGG	PARADIGM	MAPK14	CACAAAAACGGGGTTACGTG	PARADIGM	Dual-gene knockout
PPP1CA_L1_MAPK1_R4	PPP1CA	CTGCGACTATTTGAGTATGG	PARADIGM	MAPK1	CTACTGCCAGAGAACCCTGA	PARADIGM	Dual-gene knockout
PPP1CA_L1_MAPK1_R6	PPP1CA	CTGCGACTATTTGAGTATGG	PARADIGM	MAPK1	CAACCTCTCGTACATCGGCG	PARADIGM	Dual-gene knockout
PPP1CA_L1_MAPK3_R2	PPP1CA	CTGCGACTATTTGAGTATGG	PARADIGM	MAPK3	TGGCTGAGATGCTCTCTAAC	PARADIGM	Dual-gene knockout
PPP1CA_L1_MAPK3_R6	PPP1CA	CTGCGACTATTTGAGTATGG	PARADIGM	MAPK3	TTCCGCCATGAGAATGTCAT	PARADIGM	Dual-gene knockout
PPP1CA_L1_MAPKAP1_R2	PPP1CA	CTGCGACTATTTGAGTATGG	PARADIGM	MAPKAP1	ATATGAGCTAGAATGATAGT	Avana	Dual-gene knockout
PPP1CA_L1_MAPKAP1_R4	PPP1CA	CTGCGACTATTTGAGTATGG	PARADIGM	MAPKAP1	GCTAAGCATATCCTGTACTG	crisprDesign	Dual-gene knockout
PPP1CA_L1_MET_R2	PPP1CA	CTGCGACTATTTGAGTATGG	PARADIGM	MET	GAGCATCTAGAGTTTCCCTT	PARADIGM	Dual-gene knockout
PPP1CA_L1_MET_R6	PPP1CA	CTGCGACTATTTGAGTATGG	PARADIGM	MET	AGCTAATCTTGGGACATCAG	PARADIGM	Dual-gene knockout
PPP1CA_L1_MLST8_R2	PPP1CA	CTGCGACTATTTGAGTATGG	PARADIGM	MLST8	AACCCCATCATCAGCTACGA	Avana	Dual-gene knockout
PPP1CA_L1_MLST8_R4	PPP1CA	CTGCGACTATTTGAGTATGG	PARADIGM	MLST8	GTGGGGCTGCGCCTTCTCGG	crisprDesign	Dual-gene knockout
PPP1CA_L1_MRAS_R4	PPP1CA	CTGCGACTATTTGAGTATGG	PARADIGM	MRAS	CGTCTACTCCGTCACTGACA	PARADIGM	Dual-gene knockout
PPP1CA_L1_MRAS_R6	PPP1CA	CTGCGACTATTTGAGTATGG	PARADIGM	MRAS	AGGAGGAATTCAGCGCCATG	PARADIGM	Dual-gene knockout
PPP1CA_L1_NF1_R2	PPP1CA	CTGCGACTATTTGAGTATGG	PARADIGM	NF1	GAGAGAAAATAAAACCCCAG	Avana	Dual-gene knockout
PPP1CA_L1_NF1_R4	PPP1CA	CTGCGACTATTTGAGTATGG	PARADIGM	NF1	CTCGGAGGCTGGCATCACTG	crisprDesign	Dual-gene knockout
PPP1CA_L1_NRAS_R2	PPP1CA	CTGCGACTATTTGAGTATGG	PARADIGM	NRAS	GACTGAGTACAAACTGGTGG	PARADIGM	Dual-gene knockout
PPP1CA_L1_NRAS_R6	PPP1CA	CTGCGACTATTTGAGTATGG	PARADIGM	NRAS	TGAATATGATCCCACCATAG	PARADIGM	Dual-gene knockout
PPP1CA_L1_NTRK1_R4	PPP1CA	CTGCGACTATTTGAGTATGG	PARADIGM	NTRK1	AGGGCACAAGAACAGTGCAG	PARADIGM	Dual-gene knockout
PPP1CA_L1_NTRK1_R6	PPP1CA	CTGCGACTATTTGAGTATGG	PARADIGM	NTRK1	GGCACCTGGACCTTCAGCGT	PARADIGM	Dual-gene knockout
PPP1CA_L1_NTRK2_R2	PPP1CA	CTGCGACTATTTGAGTATGG	PARADIGM	NTRK2	TAATAGCCAAGAATGAGTAT	PARADIGM	Dual-gene knockout
PPP1CA_L1_NTRK2_R4	PPP1CA	CTGCGACTATTTGAGTATGG	PARADIGM	NTRK2	CGCACCTAACCTCACTGTGG	PARADIGM	Dual-gene knockout
PPP1CA_L1_NTRK3_R4	PPP1CA	CTGCGACTATTTGAGTATGG	PARADIGM	NTRK3	AGACTGAGATCAATTGCCGG	PARADIGM	Dual-gene knockout
PPP1CA_L1_NTRK3_R6	PPP1CA	CTGCGACTATTTGAGTATGG	PARADIGM	NTRK3	AATGTGACGAGTGAGGACAA	PARADIGM	Dual-gene knockout
PPP1CA_L1_PAK1_R2	PPP1CA	CTGCGACTATTTGAGTATGG	PARADIGM	PAK1	ATAGTGCTGGTATTTCTCAT	PARADIGM	Dual-gene knockout
PPP1CA_L1_PAK1_R4	PPP1CA	CTGCGACTATTTGAGTATGG	PARADIGM	PAK1	GACATCAAATATCACTAAGT	PARADIGM	Dual-gene knockout
PPP1CA_L1_PAK2_R2	PPP1CA	CTGCGACTATTTGAGTATGG	PARADIGM	PAK2	GGTCATGGAATACCTTGCTG	PARADIGM	Dual-gene knockout
PPP1CA_L1_PAK2_R4	PPP1CA	CTGCGACTATTTGAGTATGG	PARADIGM	PAK2	TATGCCACTCTCTTACCAGG	PARADIGM	Dual-gene knockout
PPP1CA_L1_PAK4_R2	PPP1CA	CTGCGACTATTTGAGTATGG	PARADIGM	PAK4	AGCACGAGCAGAAGTTCACG	PARADIGM	Dual-gene knockout
PPP1CA_L1_PAK4_R6	PPP1CA	CTGCGACTATTTGAGTATGG	PARADIGM	PAK4	TGCTCATGGGATACTCGCTG	PARADIGM	Dual-gene knockout
PPP1CA_L1_PDGFRA_R2	PPP1CA	CTGCGACTATTTGAGTATGG	PARADIGM	PDGFRA	GTAACCTTACACAACAGTGA	PARADIGM	Dual-gene knockout
PPP1CA_L1_PDGFRA_R6	PPP1CA	CTGCGACTATTTGAGTATGG	PARADIGM	PDGFRA	GAACAGCCTATGGATTAAGC	PARADIGM	Dual-gene knockout
PPP1CA_L1_PDGFRB_R4	PPP1CA	CTGCGACTATTTGAGTATGG	PARADIGM	PDGFRB	AAAGGCCATCAACATCACCG	PARADIGM	Dual-gene knockout
PPP1CA_L1_PDGFRB_R6	PPP1CA	CTGCGACTATTTGAGTATGG	PARADIGM	PDGFRB	GTGCATTGTGATCGGGAATG	PARADIGM	Dual-gene knockout
PPP1CA_L1_PEA15_R2	PPP1CA	CTGCGACTATTTGAGTATGG	PARADIGM	PEA15	AGATGTGCTCAATGTAGGAG	Avana	Dual-gene knockout
PPP1CA_L1_PEA15_R4	PPP1CA	CTGCGACTATTTGAGTATGG	PARADIGM	PEA15	TGGTGAGGAAAGTGACATGG	crisprDesign	Dual-gene knockout
PPP1CA_L1_PIK3CA_R2	PPP1CA	CTGCGACTATTTGAGTATGG	PARADIGM	PIK3CA	GAAGCTGTATAATGCTTGGG	PARADIGM	Dual-gene knockout
PPP1CA_L1_PIK3CA_R4	PPP1CA	CTGCGACTATTTGAGTATGG	PARADIGM	PIK3CA	ACCATATCAAATTCACACAC	PARADIGM	Dual-gene knockout
PPP1CA_L1_PIK3CB_R4	PPP1CA	CTGCGACTATTTGAGTATGG	PARADIGM	PIK3CB	TGTAGCGTGGGTAAATACGA	PARADIGM	Dual-gene knockout
PPP1CA_L1_PIK3CB_R6	PPP1CA	CTGCGACTATTTGAGTATGG	PARADIGM	PIK3CB	ATTGAAAGAAATCTTGGACA	PARADIGM	Dual-gene knockout
PPP1CA_L1_PIK3CD_R4	PPP1CA	CTGCGACTATTTGAGTATGG	PARADIGM	PIK3CD	ACAAGGAGTCAAACTCGTGG	PARADIGM	Dual-gene knockout
PPP1CA_L1_PIK3CD_R6	PPP1CA	CTGCGACTATTTGAGTATGG	PARADIGM	PIK3CD	GGGCAGCACCCACCACATGA	PARADIGM	Dual-gene knockout
PPP1CA_L1_PIK3CG_R4	PPP1CA	CTGCGACTATTTGAGTATGG	PARADIGM	PIK3CG	GGAGAACTATAAACAGCCCG	PARADIGM	Dual-gene knockout
PPP1CA_L1_PIK3CG_R6	PPP1CA	CTGCGACTATTTGAGTATGG	PARADIGM	PIK3CG	AGTCCAGACACTATCAGCAG	PARADIGM	Dual-gene knockout
PPP1CA_L1_PIK3R1_R2	PPP1CA	CTGCGACTATTTGAGTATGG	PARADIGM	PIK3R1	GATGCGTCTACTAAAATGCA	PARADIGM	Dual-gene knockout
PPP1CA_L1_PIK3R1_R6	PPP1CA	CTGCGACTATTTGAGTATGG	PARADIGM	PIK3R1	CTAGCATACCTCATCAGTAT	PARADIGM	Dual-gene knockout
PPP1CA_L1_PIK3R2_R4	PPP1CA	CTGCGACTATTTGAGTATGG	PARADIGM	PIK3R2	AGCTTTATGAAGAGTACACA	PARADIGM	Dual-gene knockout
PPP1CA_L1_PIK3R2_R6	PPP1CA	CTGCGACTATTTGAGTATGG	PARADIGM	PIK3R2	AAACTCCGGGACACTCCCGA	PARADIGM	Dual-gene knockout
PPP1CA_L1_PIK3R3_R2	PPP1CA	CTGCGACTATTTGAGTATGG	PARADIGM	PIK3R3	GATGCCTCAACAAAAATGCA	PARADIGM	Dual-gene knockout
PPP1CA_L1_PIK3R3_R6	PPP1CA	CTGCGACTATTTGAGTATGG	PARADIGM	PIK3R3	TCTGACATTTAATTCCGTGG	PARADIGM	Dual-gene knockout
PPP1CA_L1_PIK3R5_R2	PPP1CA	CTGCGACTATTTGAGTATGG	PARADIGM	PIK3R5	TTACAGACACTGCAAAACCA	Avana	Dual-gene knockout
PPP1CA_L1_PIK3R5_R4	PPP1CA	CTGCGACTATTTGAGTATGG	PARADIGM	PIK3R5	CATGGACAGCGGCTACGTGG	crisprDesign	Dual-gene knockout	Right source inferred from an exact gene/sequence match to the crisprDesign candidate pool (primary row 193).
PPP1CA_L1_PIK3R6_R2	PPP1CA	CTGCGACTATTTGAGTATGG	PARADIGM	PIK3R6	TGTAATGTACGTGCTCACCA	crisprDesign	Dual-gene knockout
PPP1CA_L1_PIK3R6_R4	PPP1CA	CTGCGACTATTTGAGTATGG	PARADIGM	PIK3R6	CCCAGAAGTCCAAGGCACCG	crisprDesign	Dual-gene knockout
PPP1CA_L1_PRKAA1_R1	PPP1CA	CTGCGACTATTTGAGTATGG	PARADIGM	PRKAA1	AAGGAGTGATTCAGATGCTG	crisprDesign	Dual-gene knockout
PPP1CA_L1_PRKAA1_R8	PPP1CA	CTGCGACTATTTGAGTATGG	PARADIGM	PRKAA1	GGTAGATATATGGAGCAGTG	crisprDesign	Dual-gene knockout
PPP1CA_L1_PRKAB1_R2	PPP1CA	CTGCGACTATTTGAGTATGG	PARADIGM	PRKAB1	AACGGTGTTTCGATGGACGG	PARADIGM	Dual-gene knockout
PPP1CA_L1_PRKAB1_R6	PPP1CA	CTGCGACTATTTGAGTATGG	PARADIGM	PRKAB1	GGAGGAAGAGTACCTCGGAA	PARADIGM	Dual-gene knockout
PPP1CA_L1_PRKAG1_R2	PPP1CA	CTGCGACTATTTGAGTATGG	PARADIGM	PRKAG1	CTTCTTACTATCCCATAAAG	PARADIGM	Dual-gene knockout
PPP1CA_L1_PRKAG1_R4	PPP1CA	CTGCGACTATTTGAGTATGG	PARADIGM	PRKAG1	TTAGGAGAAATGCAGACAAG	PARADIGM	Dual-gene knockout
PPP1CA_L1_PTEN_R2	PPP1CA	CTGCGACTATTTGAGTATGG	PARADIGM	PTEN	AAAAGGATATTGTGCAACTG	PARADIGM	Dual-gene knockout
PPP1CA_L1_PTEN_R6	PPP1CA	CTGCGACTATTTGAGTATGG	PARADIGM	PTEN	ACAGATTGTATATCTTGTAA	PARADIGM	Dual-gene knockout
PPP1CA_L1_PTPN11_R2	PPP1CA	CTGCGACTATTTGAGTATGG	PARADIGM	PTPN11	GTGCGCACTGGTGATGACAA	PARADIGM	Dual-gene knockout
PPP1CA_L1_PTPN11_R4	PPP1CA	CTGCGACTATTTGAGTATGG	PARADIGM	PTPN11	TACAGTACTACAACTCAAGC	PARADIGM	Dual-gene knockout
PPP1CA_L1_RAC1_R1	PPP1CA	CTGCGACTATTTGAGTATGG	PARADIGM	RAC1	GGTTGGAGAAACGTACGGTA	crisprDesign	Dual-gene knockout
PPP1CA_L1_RAC1_R8	PPP1CA	CTGCGACTATTTGAGTATGG	PARADIGM	RAC1	GCTGCAATCCTTACTGTTTG	Avana	Dual-gene knockout
PPP1CA_L1_RAC2_R2	PPP1CA	CTGCGACTATTTGAGTATGG	PARADIGM	RAC2	ATAAGAGGCTGGGCTGACGA	PARADIGM	Dual-gene knockout
PPP1CA_L1_RAC2_R6	PPP1CA	CTGCGACTATTTGAGTATGG	PARADIGM	RAC2	AGCACACCCATCATCCTGGT	PARADIGM	Dual-gene knockout
PPP1CA_L1_RAC3_R2	PPP1CA	CTGCGACTATTTGAGTATGG	PARADIGM	RAC3	CGGGTCAGGAGGACTACGAT	PARADIGM	Dual-gene knockout
PPP1CA_L1_RAC3_R4	PPP1CA	CTGCGACTATTTGAGTATGG	PARADIGM	RAC3	CACACGCCCATCCTCCTGGT	PARADIGM	Dual-gene knockout
PPP1CA_L1_RAF1_R4	PPP1CA	CTGCGACTATTTGAGTATGG	PARADIGM	RAF1	GACTTCTCCACGAACACAAA	PARADIGM	Dual-gene knockout
PPP1CA_L1_RAF1_R6	PPP1CA	CTGCGACTATTTGAGTATGG	PARADIGM	RAF1	TGTTGCAGTAAAGATCCTAA	PARADIGM	Dual-gene knockout
PPP1CA_L1_RALA_R2	PPP1CA	CTGCGACTATTTGAGTATGG	PARADIGM	RALA	GAAGAAGGTAGTGCTAGATG	PARADIGM	Dual-gene knockout
PPP1CA_L1_RALA_R6	PPP1CA	CTGCGACTATTTGAGTATGG	PARADIGM	RALA	AGAGACAACTACTTCCGAAG	PARADIGM	Dual-gene knockout
PPP1CA_L1_RALBP1_R2	PPP1CA	CTGCGACTATTTGAGTATGG	PARADIGM	RALBP1	CTACATCAGGAGGCTCATGG	Avana	Dual-gene knockout
PPP1CA_L1_RALBP1_R4	PPP1CA	CTGCGACTATTTGAGTATGG	PARADIGM	RALBP1	GACCCAGGCGGGCATCAAGG	crisprDesign	Dual-gene knockout
PPP1CA_L1_RALB_R2	PPP1CA	CTGCGACTATTTGAGTATGG	PARADIGM	RALB	TAGATATTCTGGACACCGCT	PARADIGM	Dual-gene knockout
PPP1CA_L1_RALB_R6	PPP1CA	CTGCGACTATTTGAGTATGG	PARADIGM	RALB	GGAACAGATTCTCCGTGTGA	PARADIGM	Dual-gene knockout
PPP1CA_L1_RASA4B_R2	PPP1CA	CTGCGACTATTTGAGTATGG	PARADIGM	RASA4B	GACAGAGGTCGACCCCGACG	Avana	Dual-gene knockout
PPP1CA_L1_RASA4B_R4	PPP1CA	CTGCGACTATTTGAGTATGG	PARADIGM	RASA4B	AGAGGTCGACCCCGACGAGG	crisprDesign	Dual-gene knockout
PPP1CA_L1_RASGRP1_R2	PPP1CA	CTGCGACTATTTGAGTATGG	PARADIGM	RASGRP1	GTAATTGTCGTAGTTTCTGG	PARADIGM	Dual-gene knockout
PPP1CA_L1_RASGRP1_R4	PPP1CA	CTGCGACTATTTGAGTATGG	PARADIGM	RASGRP1	CAGCTTGACAGACACTATGG	PARADIGM	Dual-gene knockout
PPP1CA_L1_RASGRP2_R4	PPP1CA	CTGCGACTATTTGAGTATGG	PARADIGM	RASGRP2	GCCCTACCTACAAGTGGAAG	PARADIGM	Dual-gene knockout
PPP1CA_L1_RASGRP2_R6	PPP1CA	CTGCGACTATTTGAGTATGG	PARADIGM	RASGRP2	CATCACACACTTTGTCCACG	PARADIGM	Dual-gene knockout
PPP1CA_L1_RASGRP3_R2	PPP1CA	CTGCGACTATTTGAGTATGG	PARADIGM	RASGRP3	TATTTAATGGAATCTCTAAG	PARADIGM	Dual-gene knockout
PPP1CA_L1_RASGRP3_R6	PPP1CA	CTGCGACTATTTGAGTATGG	PARADIGM	RASGRP3	ACATGCTGGATATGTCGATG	PARADIGM	Dual-gene knockout
PPP1CA_L1_RASGRP4_R2	PPP1CA	CTGCGACTATTTGAGTATGG	PARADIGM	RASGRP4	TGACCTTGCTGATTTCCCGA	PARADIGM	Dual-gene knockout
PPP1CA_L1_RASGRP4_R6	PPP1CA	CTGCGACTATTTGAGTATGG	PARADIGM	RASGRP4	GGGGAGAGGACACTTACCGA	PARADIGM	Dual-gene knockout
PPP1CA_L1_RASSF4_R2	PPP1CA	CTGCGACTATTTGAGTATGG	PARADIGM	RASSF4	AACCTACAACTGCTACCATG	PARADIGM	Dual-gene knockout
PPP1CA_L1_RASSF4_R4	PPP1CA	CTGCGACTATTTGAGTATGG	PARADIGM	RASSF4	GTTGACCCTCACATTGGTCA	PARADIGM	Dual-gene knockout
PPP1CA_L1_RASSF8_R2	PPP1CA	CTGCGACTATTTGAGTATGG	PARADIGM	RASSF8	GGCCTCAGTTTAGCTAAGGG	Avana	Dual-gene knockout
PPP1CA_L1_RASSF8_R4	PPP1CA	CTGCGACTATTTGAGTATGG	PARADIGM	RASSF8	TGCCCCCCTTAGCTAAACTG	crisprDesign	Dual-gene knockout
PPP1CA_L1_RCE1_R2	PPP1CA	CTGCGACTATTTGAGTATGG	PARADIGM	RCE1	GTTCGCTCTTCCAGACGTAG	Avana	Dual-gene knockout
PPP1CA_L1_RCE1_R4	PPP1CA	CTGCGACTATTTGAGTATGG	PARADIGM	RCE1	GAAGCGTCGCTTGATGACCG	crisprDesign	Dual-gene knockout
PPP1CA_L1_RET_R2	PPP1CA	CTGCGACTATTTGAGTATGG	PARADIGM	RET	GCGGGAGAAGTACGAGCTGG	PARADIGM	Dual-gene knockout
PPP1CA_L1_RET_R6	PPP1CA	CTGCGACTATTTGAGTATGG	PARADIGM	RET	CAGACGTGGTACCTGCATCA	PARADIGM	Dual-gene knockout
PPP1CA_L1_RHEB_R2	PPP1CA	CTGCGACTATTTGAGTATGG	PARADIGM	RHEB	ATCTTCTGCTAAAGAAAATC	PARADIGM	Dual-gene knockout
PPP1CA_L1_RHEB_R4	PPP1CA	CTGCGACTATTTGAGTATGG	PARADIGM	RHEB	GAATACCTATTATGTTGGTT	PARADIGM	Dual-gene knockout
PPP1CA_L1_RHOA_R2	PPP1CA	CTGCGACTATTTGAGTATGG	PARADIGM	RHOA	AAAACACATCAGTATAACAT	PARADIGM	Dual-gene knockout
PPP1CA_L1_RHOA_R6	PPP1CA	CTGCGACTATTTGAGTATGG	PARADIGM	RHOA	ACAGAAATGCTTGACTTCTG	PARADIGM	Dual-gene knockout
PPP1CA_L1_RHOB_R2	PPP1CA	CTGCGACTATTTGAGTATGG	PARADIGM	RHOB	CAGTAAGGACGAGTTCCCCG	PARADIGM	Dual-gene knockout
PPP1CA_L1_RHOB_R4	PPP1CA	CTGCGACTATTTGAGTATGG	PARADIGM	RHOB	GTGGTGGGCGACGGCGCGTG	PARADIGM	Dual-gene knockout
PPP1CA_L1_RHOC_R4	PPP1CA	CTGCGACTATTTGAGTATGG	PARADIGM	RHOC	TGGGGAATAAGAAGGACCTG	PARADIGM	Dual-gene knockout
PPP1CA_L1_RHOC_R6	PPP1CA	CTGCGACTATTTGAGTATGG	PARADIGM	RHOC	TCCTGAGAAGTGGACCCCAG	PARADIGM	Dual-gene knockout
PPP1CA_L1_RICTOR_R2	PPP1CA	CTGCGACTATTTGAGTATGG	PARADIGM	RICTOR	GCTGATGTAGAATTAGAGGT	PARADIGM	Dual-gene knockout
PPP1CA_L1_RICTOR_R4	PPP1CA	CTGCGACTATTTGAGTATGG	PARADIGM	RICTOR	AGACTCCAGTATTCTCCAGA	PARADIGM	Dual-gene knockout
PPP1CA_L1_RIN1_R4	PPP1CA	CTGCGACTATTTGAGTATGG	PARADIGM	RIN1	TGCTCCAACTCTACTGGGGA	PARADIGM	Dual-gene knockout
PPP1CA_L1_RIN1_R6	PPP1CA	CTGCGACTATTTGAGTATGG	PARADIGM	RIN1	CAGTCCCCAGCCAGACAGAG	PARADIGM	Dual-gene knockout
PPP1CA_L1_ROS1_R2	PPP1CA	CTGCGACTATTTGAGTATGG	PARADIGM	ROS1	TACACCCCAGTCTACCGCAG	PARADIGM	Dual-gene knockout
PPP1CA_L1_ROS1_R6	PPP1CA	CTGCGACTATTTGAGTATGG	PARADIGM	ROS1	TTGTACTACAGACACAGCCT	PARADIGM	Dual-gene knockout
PPP1CA_L1_RPS6KA1_R2	PPP1CA	CTGCGACTATTTGAGTATGG	PARADIGM	RPS6KA1	AGGGTGGCTTGATCTCACGA	PARADIGM	Dual-gene knockout
PPP1CA_L1_RPS6KA1_R6	PPP1CA	CTGCGACTATTTGAGTATGG	PARADIGM	RPS6KA1	GTAAAGGAGACAATTGGTGT	PARADIGM	Dual-gene knockout
PPP1CA_L1_RPS6KA2_R2	PPP1CA	CTGCGACTATTTGAGTATGG	PARADIGM	RPS6KA2	TTACTAGGTCATGTTCACGG	PARADIGM	Dual-gene knockout
PPP1CA_L1_RPS6KA2_R6	PPP1CA	CTGCGACTATTTGAGTATGG	PARADIGM	RPS6KA2	AGACACCGAGTATGCCGTGA	PARADIGM	Dual-gene knockout
PPP1CA_L1_RPS6KA3_R2	PPP1CA	CTGCGACTATTTGAGTATGG	PARADIGM	RPS6KA3	CCAGAAGTAGTTAATCGTCG	PARADIGM	Dual-gene knockout
PPP1CA_L1_RPS6KA3_R6	PPP1CA	CTGCGACTATTTGAGTATGG	PARADIGM	RPS6KA3	GGAACGTGATATCTTGGTAG	PARADIGM	Dual-gene knockout
PPP1CA_L1_RPS6KA4_R2	PPP1CA	CTGCGACTATTTGAGTATGG	PARADIGM	RPS6KA4	GCTGCACTACGCTTTCCAGA	PARADIGM	Dual-gene knockout
PPP1CA_L1_RPS6KA4_R6	PPP1CA	CTGCGACTATTTGAGTATGG	PARADIGM	RPS6KA4	GTGCCAGTCACACCCCAACG	PARADIGM	Dual-gene knockout
PPP1CA_L1_RPS6KA5_R4	PPP1CA	CTGCGACTATTTGAGTATGG	PARADIGM	RPS6KA5	TGCCCTCGAACATCTCCACA	PARADIGM	Dual-gene knockout
PPP1CA_L1_RPS6KA5_R6	PPP1CA	CTGCGACTATTTGAGTATGG	PARADIGM	RPS6KA5	GATTTGAAGGACAAACCCCT	PARADIGM	Dual-gene knockout
PPP1CA_L1_RPS6KA6_R4	PPP1CA	CTGCGACTATTTGAGTATGG	PARADIGM	RPS6KA6	ATTGAAATATTGATGCGCTA	PARADIGM	Dual-gene knockout
PPP1CA_L1_RPS6KA6_R6	PPP1CA	CTGCGACTATTTGAGTATGG	PARADIGM	RPS6KA6	AGACAGAGTTCGGACAAAGA	PARADIGM	Dual-gene knockout
PPP1CA_L1_RPS6KB1_R2	PPP1CA	CTGCGACTATTTGAGTATGG	PARADIGM	RPS6KB1	CTTCGGGTACTTGGTAAAGG	PARADIGM	Dual-gene knockout
PPP1CA_L1_RPS6KB1_R6	PPP1CA	CTGCGACTATTTGAGTATGG	PARADIGM	RPS6KB1	CATAGACCTGGACCAGCCAG	PARADIGM	Dual-gene knockout
PPP1CA_L1_SAV1_R2	PPP1CA	CTGCGACTATTTGAGTATGG	PARADIGM	SAV1	CGAAGTGTCCAAGCCGGCCG	Avana	Dual-gene knockout
PPP1CA_L1_SAV1_R4	PPP1CA	CTGCGACTATTTGAGTATGG	PARADIGM	SAV1	TCTGTGGACTGGACAATGAG	crisprDesign	Dual-gene knockout	Right source inferred from an exact gene/sequence match to the crisprDesign candidate pool (primary row 580).
PPP1CA_L1_SHC1_R2	PPP1CA	CTGCGACTATTTGAGTATGG	PARADIGM	SHC1	TCTATCTCATTTGCATCCGG	PARADIGM	Dual-gene knockout
PPP1CA_L1_SHC1_R4	PPP1CA	CTGCGACTATTTGAGTATGG	PARADIGM	SHC1	AAAGACCCTGTGAATCAGAG	PARADIGM	Dual-gene knockout
PPP1CA_L1_SHC2_R2	PPP1CA	CTGCGACTATTTGAGTATGG	PARADIGM	SHC2	CAGAGCATCATCAGCACCGT	PARADIGM	Dual-gene knockout
PPP1CA_L1_SHC2_R6	PPP1CA	CTGCGACTATTTGAGTATGG	PARADIGM	SHC2	TTCATCCACAAACCCGCGCA	PARADIGM	Dual-gene knockout
PPP1CA_L1_SHC3_R2	PPP1CA	CTGCGACTATTTGAGTATGG	PARADIGM	SHC3	TTGAAGTTCTGCGCTCAATG	PARADIGM	Dual-gene knockout
PPP1CA_L1_SHC3_R6	PPP1CA	CTGCGACTATTTGAGTATGG	PARADIGM	SHC3	TGCTCATTCCCGCAAACTGG	PARADIGM	Dual-gene knockout
PPP1CA_L1_SHC4_R2	PPP1CA	CTGCGACTATTTGAGTATGG	PARADIGM	SHC4	CACATATTGGAATGCCACAA	PARADIGM	Dual-gene knockout
PPP1CA_L1_SHC4_R6	PPP1CA	CTGCGACTATTTGAGTATGG	PARADIGM	SHC4	GTTGATAGGAACTTAACTGG	PARADIGM	Dual-gene knockout
PPP1CA_L1_SHOC2_R2	PPP1CA	CTGCGACTATTTGAGTATGG	PARADIGM	SHOC2	ACTCCAGTGCTGCCCAACCA	PARADIGM	Dual-gene knockout
PPP1CA_L1_SHOC2_R4	PPP1CA	CTGCGACTATTTGAGTATGG	PARADIGM	SHOC2	ATTATGTAACCTCATTACGC	PARADIGM	Dual-gene knockout
PPP1CA_L1_SOS1_R2	PPP1CA	CTGCGACTATTTGAGTATGG	PARADIGM	SOS1	TCTACATCTGAAGCACTTCG	PARADIGM	Dual-gene knockout
PPP1CA_L1_SOS1_R6	PPP1CA	CTGCGACTATTTGAGTATGG	PARADIGM	SOS1	GAAGGAACTCTTACACGTGT	PARADIGM	Dual-gene knockout
PPP1CA_L1_SOS2_R2	PPP1CA	CTGCGACTATTTGAGTATGG	PARADIGM	SOS2	CCTAGCACTGACCTTCCGCA	PARADIGM	Dual-gene knockout
PPP1CA_L1_SOS2_R4	PPP1CA	CTGCGACTATTTGAGTATGG	PARADIGM	SOS2	GAATCGGTGCCAAACATGAA	PARADIGM	Dual-gene knockout
PPP1CA_L1_SPRED1_R2	PPP1CA	CTGCGACTATTTGAGTATGG	PARADIGM	SPRED1	AGTGGTGGATGGTTACCACT	Avana	Dual-gene knockout
PPP1CA_L1_SPRED1_R4	PPP1CA	CTGCGACTATTTGAGTATGG	PARADIGM	SPRED1	GGTGAGGCATGTGGTTGCTG	crisprDesign	Dual-gene knockout
PPP1CA_L1_SPRED2_R2	PPP1CA	CTGCGACTATTTGAGTATGG	PARADIGM	SPRED2	ACCAGAGATGACTCCAGCGG	Avana	Dual-gene knockout
PPP1CA_L1_SPRED2_R4	PPP1CA	CTGCGACTATTTGAGTATGG	PARADIGM	SPRED2	CTGTGGCGGGAAGCACAAAG	crisprDesign	Dual-gene knockout
PPP1CA_L1_STK19_R2	PPP1CA	CTGCGACTATTTGAGTATGG	PARADIGM	STK19	TGGCTCCTCAGCACGATGGG	Avana	Dual-gene knockout
PPP1CA_L1_STK19_R4	PPP1CA	CTGCGACTATTTGAGTATGG	PARADIGM	STK19	GTGGAGTCGGATCCTCTTCG	crisprDesign	Dual-gene knockout
PPP1CA_L1_STK3_R2	PPP1CA	CTGCGACTATTTGAGTATGG	PARADIGM	STK3	CATTCAGAAAGCCAGAACTT	PARADIGM	Dual-gene knockout
PPP1CA_L1_STK3_R4	PPP1CA	CTGCGACTATTTGAGTATGG	PARADIGM	STK3	GCAAAACGCAATACTGTAAT	PARADIGM	Dual-gene knockout
PPP1CA_L1_STK4_R2	PPP1CA	CTGCGACTATTTGAGTATGG	PARADIGM	STK4	ATACACCGAGATATCAAGGC	PARADIGM	Dual-gene knockout
PPP1CA_L1_STK4_R4	PPP1CA	CTGCGACTATTTGAGTATGG	PARADIGM	STK4	GCCAAGCGGAATACAGTGAT	PARADIGM	Dual-gene knockout
PPP1CA_L1_TEAD1_R2	PPP1CA	CTGCGACTATTTGAGTATGG	PARADIGM	TEAD1	TCCACGCCCGACCTTCCCAG	PARADIGM	Dual-gene knockout
PPP1CA_L1_TEAD1_R6	PPP1CA	CTGCGACTATTTGAGTATGG	PARADIGM	TEAD1	AGATACATCAAACTCAGGAC	PARADIGM	Dual-gene knockout
PPP1CA_L1_TEAD2_R2	PPP1CA	CTGCGACTATTTGAGTATGG	PARADIGM	TEAD2	CTCCGAGAGCTATATGATCG	PARADIGM	Dual-gene knockout
PPP1CA_L1_TEAD2_R6	PPP1CA	CTGCGACTATTTGAGTATGG	PARADIGM	TEAD2	CCAAAACTGGAAAAGCTCAG	PARADIGM	Dual-gene knockout
PPP1CA_L1_TEAD3_R2	PPP1CA	CTGCGACTATTTGAGTATGG	PARADIGM	TEAD3	GCTATATTAAACTGAGGACG	PARADIGM	Dual-gene knockout
PPP1CA_L1_TEAD3_R6	PPP1CA	CTGCGACTATTTGAGTATGG	PARADIGM	TEAD3	TTGCACGCTATATTAAACTG	PARADIGM	Dual-gene knockout
PPP1CA_L1_TEAD4_R2	PPP1CA	CTGCGACTATTTGAGTATGG	PARADIGM	TEAD4	CCCATCGACAATGACGCAGA	PARADIGM	Dual-gene knockout
PPP1CA_L1_TEAD4_R4	PPP1CA	CTGCGACTATTTGAGTATGG	PARADIGM	TEAD4	GATGATCTGTGCAGACGACA	PARADIGM	Dual-gene knockout
PPP1CA_L1_TIAM1_R2	PPP1CA	CTGCGACTATTTGAGTATGG	PARADIGM	TIAM1	GGTGTACGAGAACTTCCGGC	PARADIGM	Dual-gene knockout
PPP1CA_L1_TIAM1_R4	PPP1CA	CTGCGACTATTTGAGTATGG	PARADIGM	TIAM1	GGTACAGACCACTAGCCAGA	PARADIGM	Dual-gene knockout
PPP1CA_L1_TSC1_R2	PPP1CA	CTGCGACTATTTGAGTATGG	PARADIGM	TSC1	ACTCCCATAGACCTGCCCTG	Avana	Dual-gene knockout
PPP1CA_L1_TSC1_R4	PPP1CA	CTGCGACTATTTGAGTATGG	PARADIGM	TSC1	GGCTCAGAAAAGGATAACCC	crisprDesign	Dual-gene knockout
PPP1CA_L1_TSC2_R2	PPP1CA	CTGCGACTATTTGAGTATGG	PARADIGM	TSC2	ACTCACTCTCAGTATTTCCG	Avana	Dual-gene knockout
PPP1CA_L1_TSC2_R4	PPP1CA	CTGCGACTATTTGAGTATGG	PARADIGM	TSC2	TGTTGGGACTGGGAACACCG	crisprDesign	Dual-gene knockout
PPP1CA_L1_WWTR1_R2	PPP1CA	CTGCGACTATTTGAGTATGG	PARADIGM	WWTR1	ATCCGAAGCCTAGCTCGTGG	PARADIGM	Dual-gene knockout
PPP1CA_L1_WWTR1_R4	PPP1CA	CTGCGACTATTTGAGTATGG	PARADIGM	WWTR1	AAGGATTCGAATGCGCCAAG	PARADIGM	Dual-gene knockout
PPP1CA_L1_YAP1_R2	PPP1CA	CTGCGACTATTTGAGTATGG	PARADIGM	YAP1	GATGAACCTTTACCAAAACG	PARADIGM	Dual-gene knockout
PPP1CA_L1_YAP1_R4	PPP1CA	CTGCGACTATTTGAGTATGG	PARADIGM	YAP1	CGATCAGACAACAACATGGC	PARADIGM	Dual-gene knockout
PPP1CA_L1_YWHAE_R4	PPP1CA	CTGCGACTATTTGAGTATGG	PARADIGM	YWHAE	CCACAACTTACCTGCAGGCA	PARADIGM	Dual-gene knockout
PPP1CA_L1_YWHAE_R6	PPP1CA	CTGCGACTATTTGAGTATGG	PARADIGM	YWHAE	CTTCCCCACAACTTACCTGC	PARADIGM	Dual-gene knockout
PPP1CA_L1_YWHAG_R4	PPP1CA	CTGCGACTATTTGAGTATGG	PARADIGM	YWHAG	CGGAGAGAAAAGGGCGACGG	PARADIGM	Dual-gene knockout
PPP1CA_L1_YWHAG_R6	PPP1CA	CTGCGACTATTTGAGTATGG	PARADIGM	YWHAG	GAATGAGCCACTGTCGAATG	PARADIGM	Dual-gene knockout
PPP1CA_L1_YWHAZ_R4	PPP1CA	CTGCGACTATTTGAGTATGG	PARADIGM	YWHAZ	GGGTATCCGATGTCCACAAC	PARADIGM	Dual-gene knockout
PPP1CA_L1_YWHAZ_R8	PPP1CA	CTGCGACTATTTGAGTATGG	PARADIGM	YWHAZ	GTCAACCATGCAGAAAACTC	crisprDesign	Dual-gene knockout
PPP1CA_L3_AAVS1_R2	PPP1CA	CATCGTAGAAACCATAGATG	PARADIGM	AAVS1	AGGGAGACATCCGTCGGAGA	AAVS1 control	Single-gene knockout control
PPP1CA_L3_AKT1_R2	PPP1CA	CATCGTAGAAACCATAGATG	PARADIGM	AKT1	GACGTGGCTATTGTGAAGGA	PARADIGM	Dual-gene knockout
PPP1CA_L3_AKT1_R4	PPP1CA	CATCGTAGAAACCATAGATG	PARADIGM	AKT1	GCTCCTCAGGAGTCTCCACA	PARADIGM	Dual-gene knockout
PPP1CA_L3_AKT2_R4	PPP1CA	CATCGTAGAAACCATAGATG	PARADIGM	AKT2	CAAAGAGGGCATCAGTGACG	PARADIGM	Dual-gene knockout
PPP1CA_L3_AKT2_R6	PPP1CA	CATCGTAGAAACCATAGATG	PARADIGM	AKT2	CTCACACAGTCACCGAGAGC	PARADIGM	Dual-gene knockout
PPP1CA_L3_AKT3_R4	PPP1CA	CATCGTAGAAACCATAGATG	PARADIGM	AKT3	TTATAATCAGATGTCTCCAG	PARADIGM	Dual-gene knockout
PPP1CA_L3_AKT3_R6	PPP1CA	CATCGTAGAAACCATAGATG	PARADIGM	AKT3	GAGGACCGCACACGTTTCTA	PARADIGM	Dual-gene knockout
PPP1CA_L3_ALK_R1	PPP1CA	CATCGTAGAAACCATAGATG	PARADIGM	ALK	TGCTCTGGGCACTTACACTG	crisprDesign	Dual-gene knockout
PPP1CA_L3_ALK_R8	PPP1CA	CATCGTAGAAACCATAGATG	PARADIGM	ALK	AAGTGACGTAGCCTGAACAG	crisprDesign	Dual-gene knockout
PPP1CA_L3_ARAF_R2	PPP1CA	CATCGTAGAAACCATAGATG	PARADIGM	ARAF	ATGAGCTCCTCGCCATCCAG	PARADIGM	Dual-gene knockout
PPP1CA_L3_ARAF_R4	PPP1CA	CATCGTAGAAACCATAGATG	PARADIGM	ARAF	GGCTTCCGTTGCCAAACCTG	PARADIGM	Dual-gene knockout
PPP1CA_L3_BRAF_R2	PPP1CA	CATCGTAGAAACCATAGATG	PARADIGM	BRAF	GTCCGCAGCCGAAGAGGCCG	PARADIGM	Dual-gene knockout
PPP1CA_L3_BRAF_R6	PPP1CA	CATCGTAGAAACCATAGATG	PARADIGM	BRAF	GAGAGAAGAAACCAATTGGT	PARADIGM	Dual-gene knockout
PPP1CA_L3_CCND1_R4	PPP1CA	CATCGTAGAAACCATAGATG	PARADIGM	CCND1	TCTACACCGACAACTCCATC	PARADIGM	Dual-gene knockout
PPP1CA_L3_CCND1_R6	PPP1CA	CATCGTAGAAACCATAGATG	PARADIGM	CCND1	GTTCGTGGCCTCTAAGATGA	PARADIGM	Dual-gene knockout
PPP1CA_L3_CCND2_R2	PPP1CA	CATCGTAGAAACCATAGATG	PARADIGM	CCND2	GTAAATGCACAGCTTCTCCG	PARADIGM	Dual-gene knockout
PPP1CA_L3_CCND2_R4	PPP1CA	CATCGTAGAAACCATAGATG	PARADIGM	CCND2	AGAGACCAGCCCGCTGACCG	PARADIGM	Dual-gene knockout
PPP1CA_L3_CCND3_R2	PPP1CA	CATCGTAGAAACCATAGATG	PARADIGM	CCND3	GGGTGCCTGCTCCATGTCCG	PARADIGM	Dual-gene knockout
PPP1CA_L3_CCND3_R6	PPP1CA	CATCGTAGAAACCATAGATG	PARADIGM	CCND3	TGGTCCTAGGGAAGCTCAAG	PARADIGM	Dual-gene knockout
PPP1CA_L3_CCNE1_R2	PPP1CA	CATCGTAGAAACCATAGATG	PARADIGM	CCNE1	ACTGACCTCAGTACAGGCAG	PARADIGM	Dual-gene knockout
PPP1CA_L3_CCNE1_R4	PPP1CA	CATCGTAGAAACCATAGATG	PARADIGM	CCNE1	CATCATGCCGAGGGAGCGCA	PARADIGM	Dual-gene knockout
PPP1CA_L3_CCNE2_R4	PPP1CA	CATCGTAGAAACCATAGATG	PARADIGM	CCNE2	CTGACTTGGAACCACAGATG	PARADIGM	Dual-gene knockout
PPP1CA_L3_CCNE2_R6	PPP1CA	CATCGTAGAAACCATAGATG	PARADIGM	CCNE2	TGAGGTCCATACTTCTAGAC	PARADIGM	Dual-gene knockout
PPP1CA_L3_CDK2_R4	PPP1CA	CATCGTAGAAACCATAGATG	PARADIGM	CDK2	TCTGCTTATTAACACAGAGG	PARADIGM	Dual-gene knockout
PPP1CA_L3_CDK2_R6	PPP1CA	CATCGTAGAAACCATAGATG	PARADIGM	CDK2	CAGAAACAAGTTGACGGGAG	PARADIGM	Dual-gene knockout
PPP1CA_L3_CDK4_R4	PPP1CA	CATCGTAGAAACCATAGATG	PARADIGM	CDK4	AGTGTGAGAGTCCCCAATGG	PARADIGM	Dual-gene knockout
PPP1CA_L3_CDK4_R6	PPP1CA	CATCGTAGAAACCATAGATG	PARADIGM	CDK4	CTGATGCGCCAGTTTCTAAG	PARADIGM	Dual-gene knockout
PPP1CA_L3_CDK6_R2	PPP1CA	CATCGTAGAAACCATAGATG	PARADIGM	CDK6	CCAGCAGTACGAATGCGTGG	PARADIGM	Dual-gene knockout
PPP1CA_L3_CDK6_R4	PPP1CA	CATCGTAGAAACCATAGATG	PARADIGM	CDK6	AAGGCCCGCGACTTGAAGAA	PARADIGM	Dual-gene knockout
PPP1CA_L3_CRKL_R1	PPP1CA	CATCGTAGAAACCATAGATG	PARADIGM	CRKL	CAGGGCAGGTGGAAGAATCG	crisprDesign	Dual-gene knockout
PPP1CA_L3_CRKL_R8	PPP1CA	CATCGTAGAAACCATAGATG	PARADIGM	CRKL	TAGAGAAGCCTGAAGAACAG	crisprDesign	Dual-gene knockout
PPP1CA_L3_CRK_R2	PPP1CA	CATCGTAGAAACCATAGATG	PARADIGM	CRK	CGCTGAGCACATAGTCCCCG	PARADIGM	Dual-gene knockout
PPP1CA_L3_CRK_R6	PPP1CA	CATCGTAGAAACCATAGATG	PARADIGM	CRK	TGAAGAGCAGTGGTGGAATG	PARADIGM	Dual-gene knockout
PPP1CA_L3_CSF1R_R2	PPP1CA	CATCGTAGAAACCATAGATG	PARADIGM	CSF1R	GCATGGCTTCACCATCCACA	PARADIGM	Dual-gene knockout
PPP1CA_L3_CSF1R_R4	PPP1CA	CATCGTAGAAACCATAGATG	PARADIGM	CSF1R	AGAGCTGGTGCGGATTCGAG	PARADIGM	Dual-gene knockout
PPP1CA_L3_DUSP1_R2	PPP1CA	CATCGTAGAAACCATAGATG	PARADIGM	DUSP1	GCGCTCGTCCAGCAACACCA	PARADIGM	Dual-gene knockout
PPP1CA_L3_DUSP1_R6	PPP1CA	CATCGTAGAAACCATAGATG	PARADIGM	DUSP1	GGCGCTGCTGGGGGAGCGAG	PARADIGM	Dual-gene knockout
PPP1CA_L3_DUSP4_R2	PPP1CA	CATCGTAGAAACCATAGATG	PARADIGM	DUSP4	GCATGTCTCTCCGGGCAGCA	PARADIGM	Dual-gene knockout
PPP1CA_L3_DUSP4_R6	PPP1CA	CATCGTAGAAACCATAGATG	PARADIGM	DUSP4	GCTGTAACACCATCGTGCGG	PARADIGM	Dual-gene knockout
PPP1CA_L3_DUSP5_R2	PPP1CA	CATCGTAGAAACCATAGATG	PARADIGM	DUSP5	GCTCAACGTCAACCTCAACT	PARADIGM	Dual-gene knockout
PPP1CA_L3_DUSP5_R4	PPP1CA	CATCGTAGAAACCATAGATG	PARADIGM	DUSP5	GCACTTCCAAGGTAGAGGAA	PARADIGM	Dual-gene knockout
PPP1CA_L3_DUSP6_R2	PPP1CA	CATCGTAGAAACCATAGATG	PARADIGM	DUSP6	GACTGGAACGAGAATACGGG	PARADIGM	Dual-gene knockout
PPP1CA_L3_DUSP6_R4	PPP1CA	CATCGTAGAAACCATAGATG	PARADIGM	DUSP6	CATCGAGTCGGCCATCAACG	PARADIGM	Dual-gene knockout
PPP1CA_L3_EFR3A_R2	PPP1CA	CATCGTAGAAACCATAGATG	PARADIGM	EFR3A	TTTGTAGCGAGGACGCAAAG	PARADIGM	Dual-gene knockout
PPP1CA_L3_EFR3A_R4	PPP1CA	CATCGTAGAAACCATAGATG	PARADIGM	EFR3A	ATAATACCTGCTCGAACCCG	PARADIGM	Dual-gene knockout
PPP1CA_L3_EGFR_R2	PPP1CA	CATCGTAGAAACCATAGATG	PARADIGM	EGFR	GATGCTCTCCACGTTGCACA	PARADIGM	Dual-gene knockout
PPP1CA_L3_EGFR_R6	PPP1CA	CATCGTAGAAACCATAGATG	PARADIGM	EGFR	GAGAACCTAGAAATCATACG	PARADIGM	Dual-gene knockout
PPP1CA_L3_ERBB2_R4	PPP1CA	CATCGTAGAAACCATAGATG	PARADIGM	ERBB2	CTATCAGTGTGAGAGCCAGC	PARADIGM	Dual-gene knockout
PPP1CA_L3_ERBB2_R6	PPP1CA	CATCGTAGAAACCATAGATG	PARADIGM	ERBB2	TCATCGCTCACAACCAAGTG	PARADIGM	Dual-gene knockout
PPP1CA_L3_ERBB3_R2	PPP1CA	CATCGTAGAAACCATAGATG	PARADIGM	ERBB3	GCTCTACGAGAGGTGTGAGG	PARADIGM	Dual-gene knockout
PPP1CA_L3_ERBB3_R6	PPP1CA	CATCGTAGAAACCATAGATG	PARADIGM	ERBB3	CGGACAGTACGGGAGATCAC	PARADIGM	Dual-gene knockout
PPP1CA_L3_ERBB4_R2	PPP1CA	CATCGTAGAAACCATAGATG	PARADIGM	ERBB4	AGAATTTACGCATTATTCGT	PARADIGM	Dual-gene knockout
PPP1CA_L3_ERBB4_R6	PPP1CA	CATCGTAGAAACCATAGATG	PARADIGM	ERBB4	TCGTGTCGCCGCTTCAGTAG	PARADIGM	Dual-gene knockout
PPP1CA_L3_FGFR1_R2	PPP1CA	CATCGTAGAAACCATAGATG	PARADIGM	FGFR1	GATCATCATCTATTGCACAG	PARADIGM	Dual-gene knockout
PPP1CA_L3_FGFR1_R4	PPP1CA	CATCGTAGAAACCATAGATG	PARADIGM	FGFR1	GTTGCCCGCCAACAAAACAG	PARADIGM	Dual-gene knockout
PPP1CA_L3_FGFR2_R4	PPP1CA	CATCGTAGAAACCATAGATG	PARADIGM	FGFR2	GCCGGCAAATGCCTCCACAG	PARADIGM	Dual-gene knockout
PPP1CA_L3_FGFR2_R6	PPP1CA	CATCGTAGAAACCATAGATG	PARADIGM	FGFR2	GTGTAGTGGAGAATGAATAC	PARADIGM	Dual-gene knockout
PPP1CA_L3_FGFR3_R2	PPP1CA	CATCGTAGAAACCATAGATG	PARADIGM	FGFR3	AAGAACGGCAGGGAGTTCCG	PARADIGM	Dual-gene knockout
PPP1CA_L3_FGFR3_R4	PPP1CA	CATCGTAGAAACCATAGATG	PARADIGM	FGFR3	TGCCACTGACAAGGACCTGT	PARADIGM	Dual-gene knockout
PPP1CA_L3_FGFR4_R2	PPP1CA	CATCGTAGAAACCATAGATG	PARADIGM	FGFR4	CCTGTCCATCCTTAAGCCAG	PARADIGM	Dual-gene knockout
PPP1CA_L3_FGFR4_R4	PPP1CA	CATCGTAGAAACCATAGATG	PARADIGM	FGFR4	TGCCTGGTAGAGAACGCTGT	PARADIGM	Dual-gene knockout
PPP1CA_L3_FLT1_R4	PPP1CA	CATCGTAGAAACCATAGATG	PARADIGM	FLT1	TTAAGAAATCACCTACGTGC	PARADIGM	Dual-gene knockout
PPP1CA_L3_FLT1_R6	PPP1CA	CATCGTAGAAACCATAGATG	PARADIGM	FLT1	AGGTTGAGGGATACCATATG	PARADIGM	Dual-gene knockout
PPP1CA_L3_FLT3_R4	PPP1CA	CATCGTAGAAACCATAGATG	PARADIGM	FLT3	GGTGCTTTGCGATTCACAGG	PARADIGM	Dual-gene knockout
PPP1CA_L3_FLT3_R6	PPP1CA	CATCGTAGAAACCATAGATG	PARADIGM	FLT3	GTACTTGTGACAAATTAGCA	PARADIGM	Dual-gene knockout
PPP1CA_L3_FLT4_R2	PPP1CA	CATCGTAGAAACCATAGATG	PARADIGM	FLT4	TGTCACCTCCTTGAGCACCA	PARADIGM	Dual-gene knockout
PPP1CA_L3_FLT4_R6	PPP1CA	CATCGTAGAAACCATAGATG	PARADIGM	FLT4	TCCGCTTTCGGCATCCACAA	PARADIGM	Dual-gene knockout
PPP1CA_L3_FOSL1_R2	PPP1CA	CATCGTAGAAACCATAGATG	PARADIGM	FOSL1	TGTTGATGCTTGGCACCAGG	PARADIGM	Dual-gene knockout
PPP1CA_L3_FOSL1_R6	PPP1CA	CATCGTAGAAACCATAGATG	PARADIGM	FOSL1	ACCCCGGCCAGGAGTCATCC	PARADIGM	Dual-gene knockout
PPP1CA_L3_FOSL2_R2	PPP1CA	CATCGTAGAAACCATAGATG	PARADIGM	FOSL2	GCTGACAGAGAAGCTGCAGG	PARADIGM	Dual-gene knockout
PPP1CA_L3_FOSL2_R4	PPP1CA	CATCGTAGAAACCATAGATG	PARADIGM	FOSL2	AACTTTGACACCTCGTCCCG	PARADIGM	Dual-gene knockout
PPP1CA_L3_FOS_R2	PPP1CA	CATCGTAGAAACCATAGATG	PARADIGM	FOS	GTAGTAAGAGAGGCTATCCC	PARADIGM	Dual-gene knockout
PPP1CA_L3_FOS_R6	PPP1CA	CATCGTAGAAACCATAGATG	PARADIGM	FOS	CAAATGCCGCAACCGGAGGA	PARADIGM	Dual-gene knockout
PPP1CA_L3_FRS2_R2	PPP1CA	CATCGTAGAAACCATAGATG	PARADIGM	FRS2	CTACAGGTGTGCAAGAAGAG	Avana	Dual-gene knockout
PPP1CA_L3_FRS2_R4	PPP1CA	CATCGTAGAAACCATAGATG	PARADIGM	FRS2	ACAGCTACAACAGCTACCCA	crisprDesign	Dual-gene knockout
PPP1CA_L3_GAB1_R2	PPP1CA	CATCGTAGAAACCATAGATG	PARADIGM	GAB1	GCTTGTAAAGAGCTGCCAGG	PARADIGM	Dual-gene knockout
PPP1CA_L3_GAB1_R4	PPP1CA	CATCGTAGAAACCATAGATG	PARADIGM	GAB1	ATTCCACGAACATTTCCAGA	PARADIGM	Dual-gene knockout
PPP1CA_L3_GAB2_R2	PPP1CA	CATCGTAGAAACCATAGATG	PARADIGM	GAB2	GCTGTACAAAAACTTGCCCA	PARADIGM	Dual-gene knockout
PPP1CA_L3_GAB2_R6	PPP1CA	CATCGTAGAAACCATAGATG	PARADIGM	GAB2	CAGGCAGAAACACCTCGATG	PARADIGM	Dual-gene knockout
PPP1CA_L3_GRB2_R4	PPP1CA	CATCGTAGAAACCATAGATG	PARADIGM	GRB2	CGACGAGCTGAGCTTCAAAA	PARADIGM	Dual-gene knockout
PPP1CA_L3_GRB2_R6	PPP1CA	CATCGTAGAAACCATAGATG	PARADIGM	GRB2	ATGTGATCAGAACTGGTACA	PARADIGM	Dual-gene knockout
PPP1CA_L3_HRAS_R2	PPP1CA	CATCGTAGAAACCATAGATG	PARADIGM	HRAS	GCTGTACTCCTCCTGGCCGG	PARADIGM	Dual-gene knockout
PPP1CA_L3_HRAS_R4	PPP1CA	CATCGTAGAAACCATAGATG	PARADIGM	HRAS	GGACTCGGATGACGTGCCCA	PARADIGM	Dual-gene knockout
PPP1CA_L3_ILK_R2	PPP1CA	CATCGTAGAAACCATAGATG	PARADIGM	ILK	CCCCTGAGAGAGCTTCTCCG	Avana	Dual-gene knockout
PPP1CA_L3_ILK_R4	PPP1CA	CATCGTAGAAACCATAGATG	PARADIGM	ILK	TCGGCAGGCCCAGTGCAAGG	crisprDesign	Dual-gene knockout
PPP1CA_L3_IQGAP1_R2	PPP1CA	CATCGTAGAAACCATAGATG	PARADIGM	IQGAP1	CATATAACCGAGAACAGCTG	PARADIGM	Dual-gene knockout
PPP1CA_L3_IQGAP1_R6	PPP1CA	CATCGTAGAAACCATAGATG	PARADIGM	IQGAP1	TCGAGAACAGACCAGATACA	PARADIGM	Dual-gene knockout
PPP1CA_L3_IRS1_R2	PPP1CA	CATCGTAGAAACCATAGATG	PARADIGM	IRS1	GCTGCTTCAACATCAACAAG	PARADIGM	Dual-gene knockout
PPP1CA_L3_IRS1_R6	PPP1CA	CATCGTAGAAACCATAGATG	PARADIGM	IRS1	CGAGCACTTTGCCATCGCGG	PARADIGM	Dual-gene knockout
PPP1CA_L3_IRS2_R2	PPP1CA	CATCGTAGAAACCATAGATG	PARADIGM	IRS2	GTAGCTGTCCTCGGCCCCGG	PARADIGM	Dual-gene knockout
PPP1CA_L3_IRS2_R6	PPP1CA	CATCGTAGAAACCATAGATG	PARADIGM	IRS2	CAAGGACGAGTACTTCGCCG	PARADIGM	Dual-gene knockout
PPP1CA_L3_JUN_R4	PPP1CA	CATCGTAGAAACCATAGATG	PARADIGM	JUN	AACGTGACAGATGAGCAGGA	PARADIGM	Dual-gene knockout
PPP1CA_L3_JUN_R6	PPP1CA	CATCGTAGAAACCATAGATG	PARADIGM	JUN	TGAACCTGGCCGACCCAGTG	PARADIGM	Dual-gene knockout
PPP1CA_L3_KDR_R2	PPP1CA	CATCGTAGAAACCATAGATG	PARADIGM	KDR	CAGCCTCTGCCAATCCATGT	PARADIGM	Dual-gene knockout
PPP1CA_L3_KDR_R6	PPP1CA	CATCGTAGAAACCATAGATG	PARADIGM	KDR	CTACGTTTGAGAACCTCACA	PARADIGM	Dual-gene knockout
PPP1CA_L3_KIT_R2	PPP1CA	CATCGTAGAAACCATAGATG	PARADIGM	KIT	TGGCTTAATTAAGTCAGATG	PARADIGM	Dual-gene knockout
PPP1CA_L3_KIT_R6	PPP1CA	CATCGTAGAAACCATAGATG	PARADIGM	KIT	GAATGGCATGCTCCAATGTG	PARADIGM	Dual-gene knockout
PPP1CA_L3_KRAS_R4	PPP1CA	CATCGTAGAAACCATAGATG	PARADIGM	KRAS	AAGAGGAGTACAGTGCAATG	PARADIGM	Dual-gene knockout
PPP1CA_L3_KRAS_R6	PPP1CA	CATCGTAGAAACCATAGATG	PARADIGM	KRAS	CAGTACATGAGGACTGGGGA	PARADIGM	Dual-gene knockout
PPP1CA_L3_KSR1_R2	PPP1CA	CATCGTAGAAACCATAGATG	PARADIGM	KSR1	ACACCAAGCTGAAGCCACCA	PARADIGM	Dual-gene knockout
PPP1CA_L3_KSR1_R6	PPP1CA	CATCGTAGAAACCATAGATG	PARADIGM	KSR1	GGATGCCTACCGGGTACCGT	PARADIGM	Dual-gene knockout
PPP1CA_L3_KSR2_R2	PPP1CA	CATCGTAGAAACCATAGATG	PARADIGM	KSR2	GAAATACGGAGCCAACCGGG	PARADIGM	Dual-gene knockout
PPP1CA_L3_KSR2_R6	PPP1CA	CATCGTAGAAACCATAGATG	PARADIGM	KSR2	AATTGAAGTGGAGCCAACGT	PARADIGM	Dual-gene knockout
PPP1CA_L3_LAMTOR1_R2	PPP1CA	CATCGTAGAAACCATAGATG	PARADIGM	LAMTOR1	TGACCACTTCTAGGACCGAG	Avana	Dual-gene knockout
PPP1CA_L3_LAMTOR1_R4	PPP1CA	CATCGTAGAAACCATAGATG	PARADIGM	LAMTOR1	GGACTGAAACAGCTGAACCT	crisprDesign	Dual-gene knockout
PPP1CA_L3_LATS1_R2	PPP1CA	CATCGTAGAAACCATAGATG	PARADIGM	LATS1	TGGTTTAGATAAATTCCTAA	PARADIGM	Dual-gene knockout
PPP1CA_L3_LATS1_R6	PPP1CA	CATCGTAGAAACCATAGATG	PARADIGM	LATS1	CTTGATTAGGAGGATTCATG	PARADIGM	Dual-gene knockout
PPP1CA_L3_LATS2_R2	PPP1CA	CATCGTAGAAACCATAGATG	PARADIGM	LATS2	CTGAGCGGTACCCCCTACGA	PARADIGM	Dual-gene knockout
PPP1CA_L3_LATS2_R4	PPP1CA	CATCGTAGAAACCATAGATG	PARADIGM	LATS2	GAGTGTCCACCTTACAAGCA	PARADIGM	Dual-gene knockout
PPP1CA_L3_MAP2K1_R2	PPP1CA	CATCGTAGAAACCATAGATG	PARADIGM	MAP2K1	CATCCTAGTCAACTCCCGTG	PARADIGM	Dual-gene knockout
PPP1CA_L3_MAP2K1_R6	PPP1CA	CATCGTAGAAACCATAGATG	PARADIGM	MAP2K1	ACATCCTAGTCAACTCCCGT	PARADIGM	Dual-gene knockout
PPP1CA_L3_MAP2K2_R2	PPP1CA	CATCGTAGAAACCATAGATG	PARADIGM	MAP2K2	TTCGAAAGGATCTCAGAGCT	PARADIGM	Dual-gene knockout
PPP1CA_L3_MAP2K2_R4	PPP1CA	CATCGTAGAAACCATAGATG	PARADIGM	MAP2K2	CAGCATTTGCATGGAACACA	PARADIGM	Dual-gene knockout
PPP1CA_L3_MAPK14_R2	PPP1CA	CATCGTAGAAACCATAGATG	PARADIGM	MAPK14	GCTGAACAAGACAATCTGGG	PARADIGM	Dual-gene knockout
PPP1CA_L3_MAPK14_R6	PPP1CA	CATCGTAGAAACCATAGATG	PARADIGM	MAPK14	CACAAAAACGGGGTTACGTG	PARADIGM	Dual-gene knockout
PPP1CA_L3_MAPK1_R4	PPP1CA	CATCGTAGAAACCATAGATG	PARADIGM	MAPK1	CTACTGCCAGAGAACCCTGA	PARADIGM	Dual-gene knockout
PPP1CA_L3_MAPK1_R6	PPP1CA	CATCGTAGAAACCATAGATG	PARADIGM	MAPK1	CAACCTCTCGTACATCGGCG	PARADIGM	Dual-gene knockout
PPP1CA_L3_MAPK3_R2	PPP1CA	CATCGTAGAAACCATAGATG	PARADIGM	MAPK3	TGGCTGAGATGCTCTCTAAC	PARADIGM	Dual-gene knockout
PPP1CA_L3_MAPK3_R6	PPP1CA	CATCGTAGAAACCATAGATG	PARADIGM	MAPK3	TTCCGCCATGAGAATGTCAT	PARADIGM	Dual-gene knockout
PPP1CA_L3_MAPKAP1_R2	PPP1CA	CATCGTAGAAACCATAGATG	PARADIGM	MAPKAP1	ATATGAGCTAGAATGATAGT	Avana	Dual-gene knockout
PPP1CA_L3_MAPKAP1_R4	PPP1CA	CATCGTAGAAACCATAGATG	PARADIGM	MAPKAP1	GCTAAGCATATCCTGTACTG	crisprDesign	Dual-gene knockout
PPP1CA_L3_MET_R2	PPP1CA	CATCGTAGAAACCATAGATG	PARADIGM	MET	GAGCATCTAGAGTTTCCCTT	PARADIGM	Dual-gene knockout
PPP1CA_L3_MET_R6	PPP1CA	CATCGTAGAAACCATAGATG	PARADIGM	MET	AGCTAATCTTGGGACATCAG	PARADIGM	Dual-gene knockout
PPP1CA_L3_MLST8_R2	PPP1CA	CATCGTAGAAACCATAGATG	PARADIGM	MLST8	AACCCCATCATCAGCTACGA	Avana	Dual-gene knockout
PPP1CA_L3_MLST8_R4	PPP1CA	CATCGTAGAAACCATAGATG	PARADIGM	MLST8	GTGGGGCTGCGCCTTCTCGG	crisprDesign	Dual-gene knockout
PPP1CA_L3_MRAS_R4	PPP1CA	CATCGTAGAAACCATAGATG	PARADIGM	MRAS	CGTCTACTCCGTCACTGACA	PARADIGM	Dual-gene knockout
PPP1CA_L3_MRAS_R6	PPP1CA	CATCGTAGAAACCATAGATG	PARADIGM	MRAS	AGGAGGAATTCAGCGCCATG	PARADIGM	Dual-gene knockout
PPP1CA_L3_NF1_R2	PPP1CA	CATCGTAGAAACCATAGATG	PARADIGM	NF1	GAGAGAAAATAAAACCCCAG	Avana	Dual-gene knockout
PPP1CA_L3_NF1_R4	PPP1CA	CATCGTAGAAACCATAGATG	PARADIGM	NF1	CTCGGAGGCTGGCATCACTG	crisprDesign	Dual-gene knockout
PPP1CA_L3_NRAS_R2	PPP1CA	CATCGTAGAAACCATAGATG	PARADIGM	NRAS	GACTGAGTACAAACTGGTGG	PARADIGM	Dual-gene knockout
PPP1CA_L3_NRAS_R6	PPP1CA	CATCGTAGAAACCATAGATG	PARADIGM	NRAS	TGAATATGATCCCACCATAG	PARADIGM	Dual-gene knockout
PPP1CA_L3_NTRK1_R4	PPP1CA	CATCGTAGAAACCATAGATG	PARADIGM	NTRK1	AGGGCACAAGAACAGTGCAG	PARADIGM	Dual-gene knockout
PPP1CA_L3_NTRK1_R6	PPP1CA	CATCGTAGAAACCATAGATG	PARADIGM	NTRK1	GGCACCTGGACCTTCAGCGT	PARADIGM	Dual-gene knockout
PPP1CA_L3_NTRK2_R2	PPP1CA	CATCGTAGAAACCATAGATG	PARADIGM	NTRK2	TAATAGCCAAGAATGAGTAT	PARADIGM	Dual-gene knockout
PPP1CA_L3_NTRK2_R4	PPP1CA	CATCGTAGAAACCATAGATG	PARADIGM	NTRK2	CGCACCTAACCTCACTGTGG	PARADIGM	Dual-gene knockout
PPP1CA_L3_NTRK3_R4	PPP1CA	CATCGTAGAAACCATAGATG	PARADIGM	NTRK3	AGACTGAGATCAATTGCCGG	PARADIGM	Dual-gene knockout
PPP1CA_L3_NTRK3_R6	PPP1CA	CATCGTAGAAACCATAGATG	PARADIGM	NTRK3	AATGTGACGAGTGAGGACAA	PARADIGM	Dual-gene knockout
PPP1CA_L3_PAK1_R2	PPP1CA	CATCGTAGAAACCATAGATG	PARADIGM	PAK1	ATAGTGCTGGTATTTCTCAT	PARADIGM	Dual-gene knockout
PPP1CA_L3_PAK1_R4	PPP1CA	CATCGTAGAAACCATAGATG	PARADIGM	PAK1	GACATCAAATATCACTAAGT	PARADIGM	Dual-gene knockout
PPP1CA_L3_PAK2_R2	PPP1CA	CATCGTAGAAACCATAGATG	PARADIGM	PAK2	GGTCATGGAATACCTTGCTG	PARADIGM	Dual-gene knockout
PPP1CA_L3_PAK2_R4	PPP1CA	CATCGTAGAAACCATAGATG	PARADIGM	PAK2	TATGCCACTCTCTTACCAGG	PARADIGM	Dual-gene knockout
PPP1CA_L3_PAK4_R2	PPP1CA	CATCGTAGAAACCATAGATG	PARADIGM	PAK4	AGCACGAGCAGAAGTTCACG	PARADIGM	Dual-gene knockout
PPP1CA_L3_PAK4_R6	PPP1CA	CATCGTAGAAACCATAGATG	PARADIGM	PAK4	TGCTCATGGGATACTCGCTG	PARADIGM	Dual-gene knockout
PPP1CA_L3_PDGFRA_R2	PPP1CA	CATCGTAGAAACCATAGATG	PARADIGM	PDGFRA	GTAACCTTACACAACAGTGA	PARADIGM	Dual-gene knockout
PPP1CA_L3_PDGFRA_R6	PPP1CA	CATCGTAGAAACCATAGATG	PARADIGM	PDGFRA	GAACAGCCTATGGATTAAGC	PARADIGM	Dual-gene knockout
PPP1CA_L3_PDGFRB_R4	PPP1CA	CATCGTAGAAACCATAGATG	PARADIGM	PDGFRB	AAAGGCCATCAACATCACCG	PARADIGM	Dual-gene knockout
PPP1CA_L3_PDGFRB_R6	PPP1CA	CATCGTAGAAACCATAGATG	PARADIGM	PDGFRB	GTGCATTGTGATCGGGAATG	PARADIGM	Dual-gene knockout
PPP1CA_L3_PEA15_R2	PPP1CA	CATCGTAGAAACCATAGATG	PARADIGM	PEA15	AGATGTGCTCAATGTAGGAG	Avana	Dual-gene knockout
PPP1CA_L3_PEA15_R4	PPP1CA	CATCGTAGAAACCATAGATG	PARADIGM	PEA15	TGGTGAGGAAAGTGACATGG	crisprDesign	Dual-gene knockout
PPP1CA_L3_PIK3CA_R2	PPP1CA	CATCGTAGAAACCATAGATG	PARADIGM	PIK3CA	GAAGCTGTATAATGCTTGGG	PARADIGM	Dual-gene knockout
PPP1CA_L3_PIK3CA_R4	PPP1CA	CATCGTAGAAACCATAGATG	PARADIGM	PIK3CA	ACCATATCAAATTCACACAC	PARADIGM	Dual-gene knockout
PPP1CA_L3_PIK3CB_R4	PPP1CA	CATCGTAGAAACCATAGATG	PARADIGM	PIK3CB	TGTAGCGTGGGTAAATACGA	PARADIGM	Dual-gene knockout
PPP1CA_L3_PIK3CB_R6	PPP1CA	CATCGTAGAAACCATAGATG	PARADIGM	PIK3CB	ATTGAAAGAAATCTTGGACA	PARADIGM	Dual-gene knockout
PPP1CA_L3_PIK3CD_R4	PPP1CA	CATCGTAGAAACCATAGATG	PARADIGM	PIK3CD	ACAAGGAGTCAAACTCGTGG	PARADIGM	Dual-gene knockout
PPP1CA_L3_PIK3CD_R6	PPP1CA	CATCGTAGAAACCATAGATG	PARADIGM	PIK3CD	GGGCAGCACCCACCACATGA	PARADIGM	Dual-gene knockout
PPP1CA_L3_PIK3CG_R4	PPP1CA	CATCGTAGAAACCATAGATG	PARADIGM	PIK3CG	GGAGAACTATAAACAGCCCG	PARADIGM	Dual-gene knockout
PPP1CA_L3_PIK3CG_R6	PPP1CA	CATCGTAGAAACCATAGATG	PARADIGM	PIK3CG	AGTCCAGACACTATCAGCAG	PARADIGM	Dual-gene knockout
PPP1CA_L3_PIK3R1_R2	PPP1CA	CATCGTAGAAACCATAGATG	PARADIGM	PIK3R1	GATGCGTCTACTAAAATGCA	PARADIGM	Dual-gene knockout
PPP1CA_L3_PIK3R1_R6	PPP1CA	CATCGTAGAAACCATAGATG	PARADIGM	PIK3R1	CTAGCATACCTCATCAGTAT	PARADIGM	Dual-gene knockout
PPP1CA_L3_PIK3R2_R4	PPP1CA	CATCGTAGAAACCATAGATG	PARADIGM	PIK3R2	AGCTTTATGAAGAGTACACA	PARADIGM	Dual-gene knockout
PPP1CA_L3_PIK3R2_R6	PPP1CA	CATCGTAGAAACCATAGATG	PARADIGM	PIK3R2	AAACTCCGGGACACTCCCGA	PARADIGM	Dual-gene knockout
PPP1CA_L3_PIK3R3_R2	PPP1CA	CATCGTAGAAACCATAGATG	PARADIGM	PIK3R3	GATGCCTCAACAAAAATGCA	PARADIGM	Dual-gene knockout
PPP1CA_L3_PIK3R3_R6	PPP1CA	CATCGTAGAAACCATAGATG	PARADIGM	PIK3R3	TCTGACATTTAATTCCGTGG	PARADIGM	Dual-gene knockout
PPP1CA_L3_PIK3R5_R2	PPP1CA	CATCGTAGAAACCATAGATG	PARADIGM	PIK3R5	TTACAGACACTGCAAAACCA	Avana	Dual-gene knockout
PPP1CA_L3_PIK3R5_R4	PPP1CA	CATCGTAGAAACCATAGATG	PARADIGM	PIK3R5	CATGGACAGCGGCTACGTGG	crisprDesign	Dual-gene knockout	Right source inferred from an exact gene/sequence match to the crisprDesign candidate pool (primary row 193).
PPP1CA_L3_PIK3R6_R2	PPP1CA	CATCGTAGAAACCATAGATG	PARADIGM	PIK3R6	TGTAATGTACGTGCTCACCA	crisprDesign	Dual-gene knockout
PPP1CA_L3_PIK3R6_R4	PPP1CA	CATCGTAGAAACCATAGATG	PARADIGM	PIK3R6	CCCAGAAGTCCAAGGCACCG	crisprDesign	Dual-gene knockout
PPP1CA_L3_PRKAA1_R1	PPP1CA	CATCGTAGAAACCATAGATG	PARADIGM	PRKAA1	AAGGAGTGATTCAGATGCTG	crisprDesign	Dual-gene knockout
PPP1CA_L3_PRKAA1_R8	PPP1CA	CATCGTAGAAACCATAGATG	PARADIGM	PRKAA1	GGTAGATATATGGAGCAGTG	crisprDesign	Dual-gene knockout
PPP1CA_L3_PRKAB1_R2	PPP1CA	CATCGTAGAAACCATAGATG	PARADIGM	PRKAB1	AACGGTGTTTCGATGGACGG	PARADIGM	Dual-gene knockout
PPP1CA_L3_PRKAB1_R6	PPP1CA	CATCGTAGAAACCATAGATG	PARADIGM	PRKAB1	GGAGGAAGAGTACCTCGGAA	PARADIGM	Dual-gene knockout
PPP1CA_L3_PRKAG1_R2	PPP1CA	CATCGTAGAAACCATAGATG	PARADIGM	PRKAG1	CTTCTTACTATCCCATAAAG	PARADIGM	Dual-gene knockout
PPP1CA_L3_PRKAG1_R4	PPP1CA	CATCGTAGAAACCATAGATG	PARADIGM	PRKAG1	TTAGGAGAAATGCAGACAAG	PARADIGM	Dual-gene knockout
PPP1CA_L3_PTEN_R2	PPP1CA	CATCGTAGAAACCATAGATG	PARADIGM	PTEN	AAAAGGATATTGTGCAACTG	PARADIGM	Dual-gene knockout
PPP1CA_L3_PTEN_R6	PPP1CA	CATCGTAGAAACCATAGATG	PARADIGM	PTEN	ACAGATTGTATATCTTGTAA	PARADIGM	Dual-gene knockout
PPP1CA_L3_PTPN11_R2	PPP1CA	CATCGTAGAAACCATAGATG	PARADIGM	PTPN11	GTGCGCACTGGTGATGACAA	PARADIGM	Dual-gene knockout
PPP1CA_L3_PTPN11_R4	PPP1CA	CATCGTAGAAACCATAGATG	PARADIGM	PTPN11	TACAGTACTACAACTCAAGC	PARADIGM	Dual-gene knockout
PPP1CA_L3_RAC1_R1	PPP1CA	CATCGTAGAAACCATAGATG	PARADIGM	RAC1	GGTTGGAGAAACGTACGGTA	crisprDesign	Dual-gene knockout
PPP1CA_L3_RAC1_R8	PPP1CA	CATCGTAGAAACCATAGATG	PARADIGM	RAC1	GCTGCAATCCTTACTGTTTG	Avana	Dual-gene knockout
PPP1CA_L3_RAC2_R2	PPP1CA	CATCGTAGAAACCATAGATG	PARADIGM	RAC2	ATAAGAGGCTGGGCTGACGA	PARADIGM	Dual-gene knockout
PPP1CA_L3_RAC2_R6	PPP1CA	CATCGTAGAAACCATAGATG	PARADIGM	RAC2	AGCACACCCATCATCCTGGT	PARADIGM	Dual-gene knockout
PPP1CA_L3_RAC3_R2	PPP1CA	CATCGTAGAAACCATAGATG	PARADIGM	RAC3	CGGGTCAGGAGGACTACGAT	PARADIGM	Dual-gene knockout
PPP1CA_L3_RAC3_R4	PPP1CA	CATCGTAGAAACCATAGATG	PARADIGM	RAC3	CACACGCCCATCCTCCTGGT	PARADIGM	Dual-gene knockout
PPP1CA_L3_RAF1_R4	PPP1CA	CATCGTAGAAACCATAGATG	PARADIGM	RAF1	GACTTCTCCACGAACACAAA	PARADIGM	Dual-gene knockout
PPP1CA_L3_RAF1_R6	PPP1CA	CATCGTAGAAACCATAGATG	PARADIGM	RAF1	TGTTGCAGTAAAGATCCTAA	PARADIGM	Dual-gene knockout
PPP1CA_L3_RALA_R2	PPP1CA	CATCGTAGAAACCATAGATG	PARADIGM	RALA	GAAGAAGGTAGTGCTAGATG	PARADIGM	Dual-gene knockout
PPP1CA_L3_RALA_R6	PPP1CA	CATCGTAGAAACCATAGATG	PARADIGM	RALA	AGAGACAACTACTTCCGAAG	PARADIGM	Dual-gene knockout
PPP1CA_L3_RALBP1_R2	PPP1CA	CATCGTAGAAACCATAGATG	PARADIGM	RALBP1	CTACATCAGGAGGCTCATGG	Avana	Dual-gene knockout
PPP1CA_L3_RALBP1_R4	PPP1CA	CATCGTAGAAACCATAGATG	PARADIGM	RALBP1	GACCCAGGCGGGCATCAAGG	crisprDesign	Dual-gene knockout
PPP1CA_L3_RALB_R2	PPP1CA	CATCGTAGAAACCATAGATG	PARADIGM	RALB	TAGATATTCTGGACACCGCT	PARADIGM	Dual-gene knockout
PPP1CA_L3_RALB_R6	PPP1CA	CATCGTAGAAACCATAGATG	PARADIGM	RALB	GGAACAGATTCTCCGTGTGA	PARADIGM	Dual-gene knockout
PPP1CA_L3_RASA4B_R2	PPP1CA	CATCGTAGAAACCATAGATG	PARADIGM	RASA4B	GACAGAGGTCGACCCCGACG	Avana	Dual-gene knockout
PPP1CA_L3_RASA4B_R4	PPP1CA	CATCGTAGAAACCATAGATG	PARADIGM	RASA4B	AGAGGTCGACCCCGACGAGG	crisprDesign	Dual-gene knockout
PPP1CA_L3_RASGRP1_R2	PPP1CA	CATCGTAGAAACCATAGATG	PARADIGM	RASGRP1	GTAATTGTCGTAGTTTCTGG	PARADIGM	Dual-gene knockout
PPP1CA_L3_RASGRP1_R4	PPP1CA	CATCGTAGAAACCATAGATG	PARADIGM	RASGRP1	CAGCTTGACAGACACTATGG	PARADIGM	Dual-gene knockout
PPP1CA_L3_RASGRP2_R4	PPP1CA	CATCGTAGAAACCATAGATG	PARADIGM	RASGRP2	GCCCTACCTACAAGTGGAAG	PARADIGM	Dual-gene knockout
PPP1CA_L3_RASGRP2_R6	PPP1CA	CATCGTAGAAACCATAGATG	PARADIGM	RASGRP2	CATCACACACTTTGTCCACG	PARADIGM	Dual-gene knockout
PPP1CA_L3_RASGRP3_R2	PPP1CA	CATCGTAGAAACCATAGATG	PARADIGM	RASGRP3	TATTTAATGGAATCTCTAAG	PARADIGM	Dual-gene knockout
PPP1CA_L3_RASGRP3_R6	PPP1CA	CATCGTAGAAACCATAGATG	PARADIGM	RASGRP3	ACATGCTGGATATGTCGATG	PARADIGM	Dual-gene knockout
PPP1CA_L3_RASGRP4_R2	PPP1CA	CATCGTAGAAACCATAGATG	PARADIGM	RASGRP4	TGACCTTGCTGATTTCCCGA	PARADIGM	Dual-gene knockout
PPP1CA_L3_RASGRP4_R6	PPP1CA	CATCGTAGAAACCATAGATG	PARADIGM	RASGRP4	GGGGAGAGGACACTTACCGA	PARADIGM	Dual-gene knockout
PPP1CA_L3_RASSF4_R2	PPP1CA	CATCGTAGAAACCATAGATG	PARADIGM	RASSF4	AACCTACAACTGCTACCATG	PARADIGM	Dual-gene knockout
PPP1CA_L3_RASSF4_R4	PPP1CA	CATCGTAGAAACCATAGATG	PARADIGM	RASSF4	GTTGACCCTCACATTGGTCA	PARADIGM	Dual-gene knockout
PPP1CA_L3_RASSF8_R2	PPP1CA	CATCGTAGAAACCATAGATG	PARADIGM	RASSF8	GGCCTCAGTTTAGCTAAGGG	Avana	Dual-gene knockout
PPP1CA_L3_RASSF8_R4	PPP1CA	CATCGTAGAAACCATAGATG	PARADIGM	RASSF8	TGCCCCCCTTAGCTAAACTG	crisprDesign	Dual-gene knockout
PPP1CA_L3_RCE1_R2	PPP1CA	CATCGTAGAAACCATAGATG	PARADIGM	RCE1	GTTCGCTCTTCCAGACGTAG	Avana	Dual-gene knockout
PPP1CA_L3_RCE1_R4	PPP1CA	CATCGTAGAAACCATAGATG	PARADIGM	RCE1	GAAGCGTCGCTTGATGACCG	crisprDesign	Dual-gene knockout
PPP1CA_L3_RET_R2	PPP1CA	CATCGTAGAAACCATAGATG	PARADIGM	RET	GCGGGAGAAGTACGAGCTGG	PARADIGM	Dual-gene knockout
PPP1CA_L3_RET_R6	PPP1CA	CATCGTAGAAACCATAGATG	PARADIGM	RET	CAGACGTGGTACCTGCATCA	PARADIGM	Dual-gene knockout
PPP1CA_L3_RHEB_R2	PPP1CA	CATCGTAGAAACCATAGATG	PARADIGM	RHEB	ATCTTCTGCTAAAGAAAATC	PARADIGM	Dual-gene knockout
PPP1CA_L3_RHEB_R4	PPP1CA	CATCGTAGAAACCATAGATG	PARADIGM	RHEB	GAATACCTATTATGTTGGTT	PARADIGM	Dual-gene knockout
PPP1CA_L3_RHOA_R2	PPP1CA	CATCGTAGAAACCATAGATG	PARADIGM	RHOA	AAAACACATCAGTATAACAT	PARADIGM	Dual-gene knockout
PPP1CA_L3_RHOA_R6	PPP1CA	CATCGTAGAAACCATAGATG	PARADIGM	RHOA	ACAGAAATGCTTGACTTCTG	PARADIGM	Dual-gene knockout
PPP1CA_L3_RHOB_R2	PPP1CA	CATCGTAGAAACCATAGATG	PARADIGM	RHOB	CAGTAAGGACGAGTTCCCCG	PARADIGM	Dual-gene knockout
PPP1CA_L3_RHOB_R4	PPP1CA	CATCGTAGAAACCATAGATG	PARADIGM	RHOB	GTGGTGGGCGACGGCGCGTG	PARADIGM	Dual-gene knockout
PPP1CA_L3_RHOC_R4	PPP1CA	CATCGTAGAAACCATAGATG	PARADIGM	RHOC	TGGGGAATAAGAAGGACCTG	PARADIGM	Dual-gene knockout
PPP1CA_L3_RHOC_R6	PPP1CA	CATCGTAGAAACCATAGATG	PARADIGM	RHOC	TCCTGAGAAGTGGACCCCAG	PARADIGM	Dual-gene knockout
PPP1CA_L3_RICTOR_R2	PPP1CA	CATCGTAGAAACCATAGATG	PARADIGM	RICTOR	GCTGATGTAGAATTAGAGGT	PARADIGM	Dual-gene knockout
PPP1CA_L3_RICTOR_R4	PPP1CA	CATCGTAGAAACCATAGATG	PARADIGM	RICTOR	AGACTCCAGTATTCTCCAGA	PARADIGM	Dual-gene knockout
PPP1CA_L3_RIN1_R4	PPP1CA	CATCGTAGAAACCATAGATG	PARADIGM	RIN1	TGCTCCAACTCTACTGGGGA	PARADIGM	Dual-gene knockout
PPP1CA_L3_RIN1_R6	PPP1CA	CATCGTAGAAACCATAGATG	PARADIGM	RIN1	CAGTCCCCAGCCAGACAGAG	PARADIGM	Dual-gene knockout
PPP1CA_L3_ROS1_R2	PPP1CA	CATCGTAGAAACCATAGATG	PARADIGM	ROS1	TACACCCCAGTCTACCGCAG	PARADIGM	Dual-gene knockout
PPP1CA_L3_ROS1_R6	PPP1CA	CATCGTAGAAACCATAGATG	PARADIGM	ROS1	TTGTACTACAGACACAGCCT	PARADIGM	Dual-gene knockout
PPP1CA_L3_RPS6KA1_R2	PPP1CA	CATCGTAGAAACCATAGATG	PARADIGM	RPS6KA1	AGGGTGGCTTGATCTCACGA	PARADIGM	Dual-gene knockout
PPP1CA_L3_RPS6KA1_R6	PPP1CA	CATCGTAGAAACCATAGATG	PARADIGM	RPS6KA1	GTAAAGGAGACAATTGGTGT	PARADIGM	Dual-gene knockout
PPP1CA_L3_RPS6KA2_R2	PPP1CA	CATCGTAGAAACCATAGATG	PARADIGM	RPS6KA2	TTACTAGGTCATGTTCACGG	PARADIGM	Dual-gene knockout
PPP1CA_L3_RPS6KA2_R6	PPP1CA	CATCGTAGAAACCATAGATG	PARADIGM	RPS6KA2	AGACACCGAGTATGCCGTGA	PARADIGM	Dual-gene knockout
PPP1CA_L3_RPS6KA3_R2	PPP1CA	CATCGTAGAAACCATAGATG	PARADIGM	RPS6KA3	CCAGAAGTAGTTAATCGTCG	PARADIGM	Dual-gene knockout
PPP1CA_L3_RPS6KA3_R6	PPP1CA	CATCGTAGAAACCATAGATG	PARADIGM	RPS6KA3	GGAACGTGATATCTTGGTAG	PARADIGM	Dual-gene knockout
PPP1CA_L3_RPS6KA4_R2	PPP1CA	CATCGTAGAAACCATAGATG	PARADIGM	RPS6KA4	GCTGCACTACGCTTTCCAGA	PARADIGM	Dual-gene knockout
PPP1CA_L3_RPS6KA4_R6	PPP1CA	CATCGTAGAAACCATAGATG	PARADIGM	RPS6KA4	GTGCCAGTCACACCCCAACG	PARADIGM	Dual-gene knockout
PPP1CA_L3_RPS6KA5_R4	PPP1CA	CATCGTAGAAACCATAGATG	PARADIGM	RPS6KA5	TGCCCTCGAACATCTCCACA	PARADIGM	Dual-gene knockout
PPP1CA_L3_RPS6KA5_R6	PPP1CA	CATCGTAGAAACCATAGATG	PARADIGM	RPS6KA5	GATTTGAAGGACAAACCCCT	PARADIGM	Dual-gene knockout
PPP1CA_L3_RPS6KA6_R4	PPP1CA	CATCGTAGAAACCATAGATG	PARADIGM	RPS6KA6	ATTGAAATATTGATGCGCTA	PARADIGM	Dual-gene knockout
PPP1CA_L3_RPS6KA6_R6	PPP1CA	CATCGTAGAAACCATAGATG	PARADIGM	RPS6KA6	AGACAGAGTTCGGACAAAGA	PARADIGM	Dual-gene knockout
PPP1CA_L3_RPS6KB1_R2	PPP1CA	CATCGTAGAAACCATAGATG	PARADIGM	RPS6KB1	CTTCGGGTACTTGGTAAAGG	PARADIGM	Dual-gene knockout
PPP1CA_L3_RPS6KB1_R6	PPP1CA	CATCGTAGAAACCATAGATG	PARADIGM	RPS6KB1	CATAGACCTGGACCAGCCAG	PARADIGM	Dual-gene knockout
PPP1CA_L3_SAV1_R2	PPP1CA	CATCGTAGAAACCATAGATG	PARADIGM	SAV1	CGAAGTGTCCAAGCCGGCCG	Avana	Dual-gene knockout
PPP1CA_L3_SAV1_R4	PPP1CA	CATCGTAGAAACCATAGATG	PARADIGM	SAV1	TCTGTGGACTGGACAATGAG	crisprDesign	Dual-gene knockout	Right source inferred from an exact gene/sequence match to the crisprDesign candidate pool (primary row 580).
PPP1CA_L3_SHC1_R2	PPP1CA	CATCGTAGAAACCATAGATG	PARADIGM	SHC1	TCTATCTCATTTGCATCCGG	PARADIGM	Dual-gene knockout
PPP1CA_L3_SHC1_R4	PPP1CA	CATCGTAGAAACCATAGATG	PARADIGM	SHC1	AAAGACCCTGTGAATCAGAG	PARADIGM	Dual-gene knockout
PPP1CA_L3_SHC2_R2	PPP1CA	CATCGTAGAAACCATAGATG	PARADIGM	SHC2	CAGAGCATCATCAGCACCGT	PARADIGM	Dual-gene knockout
PPP1CA_L3_SHC2_R6	PPP1CA	CATCGTAGAAACCATAGATG	PARADIGM	SHC2	TTCATCCACAAACCCGCGCA	PARADIGM	Dual-gene knockout
PPP1CA_L3_SHC3_R2	PPP1CA	CATCGTAGAAACCATAGATG	PARADIGM	SHC3	TTGAAGTTCTGCGCTCAATG	PARADIGM	Dual-gene knockout
PPP1CA_L3_SHC3_R6	PPP1CA	CATCGTAGAAACCATAGATG	PARADIGM	SHC3	TGCTCATTCCCGCAAACTGG	PARADIGM	Dual-gene knockout
PPP1CA_L3_SHC4_R2	PPP1CA	CATCGTAGAAACCATAGATG	PARADIGM	SHC4	CACATATTGGAATGCCACAA	PARADIGM	Dual-gene knockout
PPP1CA_L3_SHC4_R6	PPP1CA	CATCGTAGAAACCATAGATG	PARADIGM	SHC4	GTTGATAGGAACTTAACTGG	PARADIGM	Dual-gene knockout
PPP1CA_L3_SHOC2_R2	PPP1CA	CATCGTAGAAACCATAGATG	PARADIGM	SHOC2	ACTCCAGTGCTGCCCAACCA	PARADIGM	Dual-gene knockout
PPP1CA_L3_SHOC2_R4	PPP1CA	CATCGTAGAAACCATAGATG	PARADIGM	SHOC2	ATTATGTAACCTCATTACGC	PARADIGM	Dual-gene knockout
PPP1CA_L3_SOS1_R2	PPP1CA	CATCGTAGAAACCATAGATG	PARADIGM	SOS1	TCTACATCTGAAGCACTTCG	PARADIGM	Dual-gene knockout
PPP1CA_L3_SOS1_R6	PPP1CA	CATCGTAGAAACCATAGATG	PARADIGM	SOS1	GAAGGAACTCTTACACGTGT	PARADIGM	Dual-gene knockout
PPP1CA_L3_SOS2_R2	PPP1CA	CATCGTAGAAACCATAGATG	PARADIGM	SOS2	CCTAGCACTGACCTTCCGCA	PARADIGM	Dual-gene knockout
PPP1CA_L3_SOS2_R4	PPP1CA	CATCGTAGAAACCATAGATG	PARADIGM	SOS2	GAATCGGTGCCAAACATGAA	PARADIGM	Dual-gene knockout
PPP1CA_L3_SPRED1_R2	PPP1CA	CATCGTAGAAACCATAGATG	PARADIGM	SPRED1	AGTGGTGGATGGTTACCACT	Avana	Dual-gene knockout
PPP1CA_L3_SPRED1_R4	PPP1CA	CATCGTAGAAACCATAGATG	PARADIGM	SPRED1	GGTGAGGCATGTGGTTGCTG	crisprDesign	Dual-gene knockout
PPP1CA_L3_SPRED2_R2	PPP1CA	CATCGTAGAAACCATAGATG	PARADIGM	SPRED2	ACCAGAGATGACTCCAGCGG	Avana	Dual-gene knockout
PPP1CA_L3_SPRED2_R4	PPP1CA	CATCGTAGAAACCATAGATG	PARADIGM	SPRED2	CTGTGGCGGGAAGCACAAAG	crisprDesign	Dual-gene knockout
PPP1CA_L3_STK19_R2	PPP1CA	CATCGTAGAAACCATAGATG	PARADIGM	STK19	TGGCTCCTCAGCACGATGGG	Avana	Dual-gene knockout
PPP1CA_L3_STK19_R4	PPP1CA	CATCGTAGAAACCATAGATG	PARADIGM	STK19	GTGGAGTCGGATCCTCTTCG	crisprDesign	Dual-gene knockout
PPP1CA_L3_STK3_R2	PPP1CA	CATCGTAGAAACCATAGATG	PARADIGM	STK3	CATTCAGAAAGCCAGAACTT	PARADIGM	Dual-gene knockout
PPP1CA_L3_STK3_R4	PPP1CA	CATCGTAGAAACCATAGATG	PARADIGM	STK3	GCAAAACGCAATACTGTAAT	PARADIGM	Dual-gene knockout
PPP1CA_L3_STK4_R2	PPP1CA	CATCGTAGAAACCATAGATG	PARADIGM	STK4	ATACACCGAGATATCAAGGC	PARADIGM	Dual-gene knockout
PPP1CA_L3_STK4_R4	PPP1CA	CATCGTAGAAACCATAGATG	PARADIGM	STK4	GCCAAGCGGAATACAGTGAT	PARADIGM	Dual-gene knockout
PPP1CA_L3_TEAD1_R2	PPP1CA	CATCGTAGAAACCATAGATG	PARADIGM	TEAD1	TCCACGCCCGACCTTCCCAG	PARADIGM	Dual-gene knockout
PPP1CA_L3_TEAD1_R6	PPP1CA	CATCGTAGAAACCATAGATG	PARADIGM	TEAD1	AGATACATCAAACTCAGGAC	PARADIGM	Dual-gene knockout
PPP1CA_L3_TEAD2_R2	PPP1CA	CATCGTAGAAACCATAGATG	PARADIGM	TEAD2	CTCCGAGAGCTATATGATCG	PARADIGM	Dual-gene knockout
PPP1CA_L3_TEAD2_R6	PPP1CA	CATCGTAGAAACCATAGATG	PARADIGM	TEAD2	CCAAAACTGGAAAAGCTCAG	PARADIGM	Dual-gene knockout
PPP1CA_L3_TEAD3_R2	PPP1CA	CATCGTAGAAACCATAGATG	PARADIGM	TEAD3	GCTATATTAAACTGAGGACG	PARADIGM	Dual-gene knockout
PPP1CA_L3_TEAD3_R6	PPP1CA	CATCGTAGAAACCATAGATG	PARADIGM	TEAD3	TTGCACGCTATATTAAACTG	PARADIGM	Dual-gene knockout
PPP1CA_L3_TEAD4_R2	PPP1CA	CATCGTAGAAACCATAGATG	PARADIGM	TEAD4	CCCATCGACAATGACGCAGA	PARADIGM	Dual-gene knockout
PPP1CA_L3_TEAD4_R4	PPP1CA	CATCGTAGAAACCATAGATG	PARADIGM	TEAD4	GATGATCTGTGCAGACGACA	PARADIGM	Dual-gene knockout
PPP1CA_L3_TIAM1_R2	PPP1CA	CATCGTAGAAACCATAGATG	PARADIGM	TIAM1	GGTGTACGAGAACTTCCGGC	PARADIGM	Dual-gene knockout
PPP1CA_L3_TIAM1_R4	PPP1CA	CATCGTAGAAACCATAGATG	PARADIGM	TIAM1	GGTACAGACCACTAGCCAGA	PARADIGM	Dual-gene knockout
PPP1CA_L3_TSC1_R2	PPP1CA	CATCGTAGAAACCATAGATG	PARADIGM	TSC1	ACTCCCATAGACCTGCCCTG	Avana	Dual-gene knockout
PPP1CA_L3_TSC1_R4	PPP1CA	CATCGTAGAAACCATAGATG	PARADIGM	TSC1	GGCTCAGAAAAGGATAACCC	crisprDesign	Dual-gene knockout
PPP1CA_L3_TSC2_R2	PPP1CA	CATCGTAGAAACCATAGATG	PARADIGM	TSC2	ACTCACTCTCAGTATTTCCG	Avana	Dual-gene knockout
PPP1CA_L3_TSC2_R4	PPP1CA	CATCGTAGAAACCATAGATG	PARADIGM	TSC2	TGTTGGGACTGGGAACACCG	crisprDesign	Dual-gene knockout
PPP1CA_L3_WWTR1_R2	PPP1CA	CATCGTAGAAACCATAGATG	PARADIGM	WWTR1	ATCCGAAGCCTAGCTCGTGG	PARADIGM	Dual-gene knockout
PPP1CA_L3_WWTR1_R4	PPP1CA	CATCGTAGAAACCATAGATG	PARADIGM	WWTR1	AAGGATTCGAATGCGCCAAG	PARADIGM	Dual-gene knockout
PPP1CA_L3_YAP1_R2	PPP1CA	CATCGTAGAAACCATAGATG	PARADIGM	YAP1	GATGAACCTTTACCAAAACG	PARADIGM	Dual-gene knockout
PPP1CA_L3_YAP1_R4	PPP1CA	CATCGTAGAAACCATAGATG	PARADIGM	YAP1	CGATCAGACAACAACATGGC	PARADIGM	Dual-gene knockout
PPP1CA_L3_YWHAE_R4	PPP1CA	CATCGTAGAAACCATAGATG	PARADIGM	YWHAE	CCACAACTTACCTGCAGGCA	PARADIGM	Dual-gene knockout
PPP1CA_L3_YWHAE_R6	PPP1CA	CATCGTAGAAACCATAGATG	PARADIGM	YWHAE	CTTCCCCACAACTTACCTGC	PARADIGM	Dual-gene knockout
PPP1CA_L3_YWHAG_R4	PPP1CA	CATCGTAGAAACCATAGATG	PARADIGM	YWHAG	CGGAGAGAAAAGGGCGACGG	PARADIGM	Dual-gene knockout
PPP1CA_L3_YWHAG_R6	PPP1CA	CATCGTAGAAACCATAGATG	PARADIGM	YWHAG	GAATGAGCCACTGTCGAATG	PARADIGM	Dual-gene knockout
PPP1CA_L3_YWHAZ_R4	PPP1CA	CATCGTAGAAACCATAGATG	PARADIGM	YWHAZ	GGGTATCCGATGTCCACAAC	PARADIGM	Dual-gene knockout
PPP1CA_L3_YWHAZ_R8	PPP1CA	CATCGTAGAAACCATAGATG	PARADIGM	YWHAZ	GTCAACCATGCAGAAAACTC	crisprDesign	Dual-gene knockout
PPP1R10_L1_AAVS1_R2	PPP1R10	GACCCCAAAGAACTTCTCAA	PARADIGM	AAVS1	AGGGAGACATCCGTCGGAGA	AAVS1 control	Single-gene knockout control
PPP1R10_L3_AAVS1_R2	PPP1R10	GGAGGCCCCAGAGAAGAAGA	PARADIGM	AAVS1	AGGGAGACATCCGTCGGAGA	AAVS1 control	Single-gene knockout control
PPP1R2_L1_AAVS1_R2	PPP1R2	GCTCCTCGTCGACATTCCCG	PARADIGM	AAVS1	AGGGAGACATCCGTCGGAGA	AAVS1 control	Single-gene knockout control
PPP1R2_L5_AAVS1_R2	PPP1R2	AACCAAGCACTCCTTACCAT	PARADIGM	AAVS1	AGGGAGACATCCGTCGGAGA	AAVS1 control	Single-gene knockout control
PPP1R7_L3_AAVS1_R2	PPP1R7	ATCTGCTGAGAAACATCGAA	PARADIGM	AAVS1	AGGGAGACATCCGTCGGAGA	AAVS1 control	Single-gene knockout control
PPP1R7_L5_AAVS1_R2	PPP1R7	GCTGGGATCTAACCGCATCC	PARADIGM	AAVS1	AGGGAGACATCCGTCGGAGA	AAVS1 control	Single-gene knockout control
PPP2CA_L1_AAVS1_R2	PPP2CA	TACAGCTCACCTTCTCGCAG	PARADIGM	AAVS1	AGGGAGACATCCGTCGGAGA	AAVS1 control	Single-gene knockout control
PPP2CA_L3_AAVS1_R2	PPP2CA	GGACGAGAAGGTGTTCACCA	PARADIGM	AAVS1	AGGGAGACATCCGTCGGAGA	AAVS1 control	Single-gene knockout control
PPP2R1A_L3_AAVS1_R2	PPP2R1A	GGTGGCTGACAAGTTCACAG	PARADIGM	AAVS1	AGGGAGACATCCGTCGGAGA	AAVS1 control	Single-gene knockout control
PPP2R1A_L5_AAVS1_R2	PPP2R1A	GAACCTGATGAAAGACTGTG	PARADIGM	AAVS1	AGGGAGACATCCGTCGGAGA	AAVS1 control	Single-gene knockout control
PPP6C_L1_AAVS1_R2	PPP6C	CCTGCCAGAGAACGACCTGA	PARADIGM	AAVS1	AGGGAGACATCCGTCGGAGA	AAVS1 control	Single-gene knockout control
PPP6C_L5_AAVS1_R2	PPP6C	TGACACAAACTACATATTTA	PARADIGM	AAVS1	AGGGAGACATCCGTCGGAGA	AAVS1 control	Single-gene knockout control
PPWD1_L3_AAVS1_R2	PPWD1	GTGAGTGGATCTATTGCCCA	PARADIGM	AAVS1	AGGGAGACATCCGTCGGAGA	AAVS1 control	Single-gene knockout control
PPWD1_L5_AAVS1_R2	PPWD1	GAGTATTGCAGTTAGCTCTG	PARADIGM	AAVS1	AGGGAGACATCCGTCGGAGA	AAVS1 control	Single-gene knockout control
PRB1_L1_AAVS1_R2	PRB1	CACAAGGACCACCCCCACAA	PARADIGM	AAVS1	AGGGAGACATCCGTCGGAGA	AAVS1 control	Single-gene knockout control
PRB1_L3_AAVS1_R2	PRB1	ACAAGGAGGCAAGAAACCTC	PARADIGM	AAVS1	AGGGAGACATCCGTCGGAGA	AAVS1 control	Single-gene knockout control
PRB4_L1_AAVS1_R2	PRB4	TCAGCTGAGAGTTCAAGTGA	PARADIGM	AAVS1	AGGGAGACATCCGTCGGAGA	AAVS1 control	Single-gene knockout control
PRB4_L5_AAVS1_R2	PRB4	GAGGTGGGGGACGGTGGGAC	PARADIGM	AAVS1	AGGGAGACATCCGTCGGAGA	AAVS1 control	Single-gene knockout control
PRDM7_L1_AAVS1_R2	PRDM7	AGAACAGAGTAAACACCAGA	PARADIGM	AAVS1	AGGGAGACATCCGTCGGAGA	AAVS1 control	Single-gene knockout control
PRDM7_L5_AAVS1_R2	PRDM7	CCTCCTTGGATGGCCTTCAG	PARADIGM	AAVS1	AGGGAGACATCCGTCGGAGA	AAVS1 control	Single-gene knockout control
PRDM9_L1_AAVS1_R2	PRDM9	CCTCTTACCTTGCTGCCTAG	PARADIGM	AAVS1	AGGGAGACATCCGTCGGAGA	AAVS1 control	Single-gene knockout control
PRDM9_L5_AAVS1_R2	PRDM9	TCCTTGGATGGCCTTAAGAG	PARADIGM	AAVS1	AGGGAGACATCCGTCGGAGA	AAVS1 control	Single-gene knockout control
PRKAA1_L1_AAVS1_R2	PRKAA1	GCCGAGAAGCAGAAACACGA	PARADIGM	AAVS1	AGGGAGACATCCGTCGGAGA	AAVS1 control	Single-gene knockout control
PRKAA1_L1_AKT1_R2	PRKAA1	GCCGAGAAGCAGAAACACGA	PARADIGM	AKT1	GACGTGGCTATTGTGAAGGA	PARADIGM	Dual-gene knockout
PRKAA1_L1_AKT1_R4	PRKAA1	GCCGAGAAGCAGAAACACGA	PARADIGM	AKT1	GCTCCTCAGGAGTCTCCACA	PARADIGM	Dual-gene knockout
PRKAA1_L1_AKT2_R4	PRKAA1	GCCGAGAAGCAGAAACACGA	PARADIGM	AKT2	CAAAGAGGGCATCAGTGACG	PARADIGM	Dual-gene knockout
PRKAA1_L1_AKT2_R6	PRKAA1	GCCGAGAAGCAGAAACACGA	PARADIGM	AKT2	CTCACACAGTCACCGAGAGC	PARADIGM	Dual-gene knockout
PRKAA1_L1_AKT3_R4	PRKAA1	GCCGAGAAGCAGAAACACGA	PARADIGM	AKT3	TTATAATCAGATGTCTCCAG	PARADIGM	Dual-gene knockout
PRKAA1_L1_AKT3_R6	PRKAA1	GCCGAGAAGCAGAAACACGA	PARADIGM	AKT3	GAGGACCGCACACGTTTCTA	PARADIGM	Dual-gene knockout
PRKAA1_L1_ALK_R1	PRKAA1	GCCGAGAAGCAGAAACACGA	PARADIGM	ALK	TGCTCTGGGCACTTACACTG	crisprDesign	Dual-gene knockout
PRKAA1_L1_ALK_R8	PRKAA1	GCCGAGAAGCAGAAACACGA	PARADIGM	ALK	AAGTGACGTAGCCTGAACAG	crisprDesign	Dual-gene knockout
PRKAA1_L1_ARAF_R2	PRKAA1	GCCGAGAAGCAGAAACACGA	PARADIGM	ARAF	ATGAGCTCCTCGCCATCCAG	PARADIGM	Dual-gene knockout
PRKAA1_L1_ARAF_R4	PRKAA1	GCCGAGAAGCAGAAACACGA	PARADIGM	ARAF	GGCTTCCGTTGCCAAACCTG	PARADIGM	Dual-gene knockout
PRKAA1_L1_BRAF_R2	PRKAA1	GCCGAGAAGCAGAAACACGA	PARADIGM	BRAF	GTCCGCAGCCGAAGAGGCCG	PARADIGM	Dual-gene knockout
PRKAA1_L1_BRAF_R6	PRKAA1	GCCGAGAAGCAGAAACACGA	PARADIGM	BRAF	GAGAGAAGAAACCAATTGGT	PARADIGM	Dual-gene knockout
PRKAA1_L1_CCND1_R4	PRKAA1	GCCGAGAAGCAGAAACACGA	PARADIGM	CCND1	TCTACACCGACAACTCCATC	PARADIGM	Dual-gene knockout
PRKAA1_L1_CCND1_R6	PRKAA1	GCCGAGAAGCAGAAACACGA	PARADIGM	CCND1	GTTCGTGGCCTCTAAGATGA	PARADIGM	Dual-gene knockout
PRKAA1_L1_CCND2_R2	PRKAA1	GCCGAGAAGCAGAAACACGA	PARADIGM	CCND2	GTAAATGCACAGCTTCTCCG	PARADIGM	Dual-gene knockout
PRKAA1_L1_CCND2_R4	PRKAA1	GCCGAGAAGCAGAAACACGA	PARADIGM	CCND2	AGAGACCAGCCCGCTGACCG	PARADIGM	Dual-gene knockout
PRKAA1_L1_CCND3_R2	PRKAA1	GCCGAGAAGCAGAAACACGA	PARADIGM	CCND3	GGGTGCCTGCTCCATGTCCG	PARADIGM	Dual-gene knockout
PRKAA1_L1_CCND3_R6	PRKAA1	GCCGAGAAGCAGAAACACGA	PARADIGM	CCND3	TGGTCCTAGGGAAGCTCAAG	PARADIGM	Dual-gene knockout
PRKAA1_L1_CCNE1_R2	PRKAA1	GCCGAGAAGCAGAAACACGA	PARADIGM	CCNE1	ACTGACCTCAGTACAGGCAG	PARADIGM	Dual-gene knockout
PRKAA1_L1_CCNE1_R4	PRKAA1	GCCGAGAAGCAGAAACACGA	PARADIGM	CCNE1	CATCATGCCGAGGGAGCGCA	PARADIGM	Dual-gene knockout
PRKAA1_L1_CCNE2_R4	PRKAA1	GCCGAGAAGCAGAAACACGA	PARADIGM	CCNE2	CTGACTTGGAACCACAGATG	PARADIGM	Dual-gene knockout
PRKAA1_L1_CCNE2_R6	PRKAA1	GCCGAGAAGCAGAAACACGA	PARADIGM	CCNE2	TGAGGTCCATACTTCTAGAC	PARADIGM	Dual-gene knockout
PRKAA1_L1_CDK2_R4	PRKAA1	GCCGAGAAGCAGAAACACGA	PARADIGM	CDK2	TCTGCTTATTAACACAGAGG	PARADIGM	Dual-gene knockout
PRKAA1_L1_CDK2_R6	PRKAA1	GCCGAGAAGCAGAAACACGA	PARADIGM	CDK2	CAGAAACAAGTTGACGGGAG	PARADIGM	Dual-gene knockout
PRKAA1_L1_CDK4_R4	PRKAA1	GCCGAGAAGCAGAAACACGA	PARADIGM	CDK4	AGTGTGAGAGTCCCCAATGG	PARADIGM	Dual-gene knockout
PRKAA1_L1_CDK4_R6	PRKAA1	GCCGAGAAGCAGAAACACGA	PARADIGM	CDK4	CTGATGCGCCAGTTTCTAAG	PARADIGM	Dual-gene knockout
PRKAA1_L1_CDK6_R2	PRKAA1	GCCGAGAAGCAGAAACACGA	PARADIGM	CDK6	CCAGCAGTACGAATGCGTGG	PARADIGM	Dual-gene knockout
PRKAA1_L1_CDK6_R4	PRKAA1	GCCGAGAAGCAGAAACACGA	PARADIGM	CDK6	AAGGCCCGCGACTTGAAGAA	PARADIGM	Dual-gene knockout
PRKAA1_L1_CRKL_R1	PRKAA1	GCCGAGAAGCAGAAACACGA	PARADIGM	CRKL	CAGGGCAGGTGGAAGAATCG	crisprDesign	Dual-gene knockout
PRKAA1_L1_CRKL_R8	PRKAA1	GCCGAGAAGCAGAAACACGA	PARADIGM	CRKL	TAGAGAAGCCTGAAGAACAG	crisprDesign	Dual-gene knockout
PRKAA1_L1_CRK_R2	PRKAA1	GCCGAGAAGCAGAAACACGA	PARADIGM	CRK	CGCTGAGCACATAGTCCCCG	PARADIGM	Dual-gene knockout
PRKAA1_L1_CRK_R6	PRKAA1	GCCGAGAAGCAGAAACACGA	PARADIGM	CRK	TGAAGAGCAGTGGTGGAATG	PARADIGM	Dual-gene knockout
PRKAA1_L1_CSF1R_R2	PRKAA1	GCCGAGAAGCAGAAACACGA	PARADIGM	CSF1R	GCATGGCTTCACCATCCACA	PARADIGM	Dual-gene knockout
PRKAA1_L1_CSF1R_R4	PRKAA1	GCCGAGAAGCAGAAACACGA	PARADIGM	CSF1R	AGAGCTGGTGCGGATTCGAG	PARADIGM	Dual-gene knockout
PRKAA1_L1_DUSP1_R2	PRKAA1	GCCGAGAAGCAGAAACACGA	PARADIGM	DUSP1	GCGCTCGTCCAGCAACACCA	PARADIGM	Dual-gene knockout
PRKAA1_L1_DUSP1_R6	PRKAA1	GCCGAGAAGCAGAAACACGA	PARADIGM	DUSP1	GGCGCTGCTGGGGGAGCGAG	PARADIGM	Dual-gene knockout
PRKAA1_L1_DUSP4_R2	PRKAA1	GCCGAGAAGCAGAAACACGA	PARADIGM	DUSP4	GCATGTCTCTCCGGGCAGCA	PARADIGM	Dual-gene knockout
PRKAA1_L1_DUSP4_R6	PRKAA1	GCCGAGAAGCAGAAACACGA	PARADIGM	DUSP4	GCTGTAACACCATCGTGCGG	PARADIGM	Dual-gene knockout
PRKAA1_L1_DUSP5_R2	PRKAA1	GCCGAGAAGCAGAAACACGA	PARADIGM	DUSP5	GCTCAACGTCAACCTCAACT	PARADIGM	Dual-gene knockout
PRKAA1_L1_DUSP5_R4	PRKAA1	GCCGAGAAGCAGAAACACGA	PARADIGM	DUSP5	GCACTTCCAAGGTAGAGGAA	PARADIGM	Dual-gene knockout
PRKAA1_L1_DUSP6_R2	PRKAA1	GCCGAGAAGCAGAAACACGA	PARADIGM	DUSP6	GACTGGAACGAGAATACGGG	PARADIGM	Dual-gene knockout
PRKAA1_L1_DUSP6_R4	PRKAA1	GCCGAGAAGCAGAAACACGA	PARADIGM	DUSP6	CATCGAGTCGGCCATCAACG	PARADIGM	Dual-gene knockout
PRKAA1_L1_EFR3A_R2	PRKAA1	GCCGAGAAGCAGAAACACGA	PARADIGM	EFR3A	TTTGTAGCGAGGACGCAAAG	PARADIGM	Dual-gene knockout
PRKAA1_L1_EFR3A_R4	PRKAA1	GCCGAGAAGCAGAAACACGA	PARADIGM	EFR3A	ATAATACCTGCTCGAACCCG	PARADIGM	Dual-gene knockout
PRKAA1_L1_EGFR_R2	PRKAA1	GCCGAGAAGCAGAAACACGA	PARADIGM	EGFR	GATGCTCTCCACGTTGCACA	PARADIGM	Dual-gene knockout
PRKAA1_L1_EGFR_R6	PRKAA1	GCCGAGAAGCAGAAACACGA	PARADIGM	EGFR	GAGAACCTAGAAATCATACG	PARADIGM	Dual-gene knockout
PRKAA1_L1_ERBB2_R4	PRKAA1	GCCGAGAAGCAGAAACACGA	PARADIGM	ERBB2	CTATCAGTGTGAGAGCCAGC	PARADIGM	Dual-gene knockout
PRKAA1_L1_ERBB2_R6	PRKAA1	GCCGAGAAGCAGAAACACGA	PARADIGM	ERBB2	TCATCGCTCACAACCAAGTG	PARADIGM	Dual-gene knockout
PRKAA1_L1_ERBB3_R2	PRKAA1	GCCGAGAAGCAGAAACACGA	PARADIGM	ERBB3	GCTCTACGAGAGGTGTGAGG	PARADIGM	Dual-gene knockout
PRKAA1_L1_ERBB3_R6	PRKAA1	GCCGAGAAGCAGAAACACGA	PARADIGM	ERBB3	CGGACAGTACGGGAGATCAC	PARADIGM	Dual-gene knockout
PRKAA1_L1_ERBB4_R2	PRKAA1	GCCGAGAAGCAGAAACACGA	PARADIGM	ERBB4	AGAATTTACGCATTATTCGT	PARADIGM	Dual-gene knockout
PRKAA1_L1_ERBB4_R6	PRKAA1	GCCGAGAAGCAGAAACACGA	PARADIGM	ERBB4	TCGTGTCGCCGCTTCAGTAG	PARADIGM	Dual-gene knockout
PRKAA1_L1_FGFR1_R2	PRKAA1	GCCGAGAAGCAGAAACACGA	PARADIGM	FGFR1	GATCATCATCTATTGCACAG	PARADIGM	Dual-gene knockout
PRKAA1_L1_FGFR1_R4	PRKAA1	GCCGAGAAGCAGAAACACGA	PARADIGM	FGFR1	GTTGCCCGCCAACAAAACAG	PARADIGM	Dual-gene knockout
PRKAA1_L1_FGFR2_R4	PRKAA1	GCCGAGAAGCAGAAACACGA	PARADIGM	FGFR2	GCCGGCAAATGCCTCCACAG	PARADIGM	Dual-gene knockout
PRKAA1_L1_FGFR2_R6	PRKAA1	GCCGAGAAGCAGAAACACGA	PARADIGM	FGFR2	GTGTAGTGGAGAATGAATAC	PARADIGM	Dual-gene knockout
PRKAA1_L1_FGFR3_R2	PRKAA1	GCCGAGAAGCAGAAACACGA	PARADIGM	FGFR3	AAGAACGGCAGGGAGTTCCG	PARADIGM	Dual-gene knockout
PRKAA1_L1_FGFR3_R4	PRKAA1	GCCGAGAAGCAGAAACACGA	PARADIGM	FGFR3	TGCCACTGACAAGGACCTGT	PARADIGM	Dual-gene knockout
PRKAA1_L1_FGFR4_R2	PRKAA1	GCCGAGAAGCAGAAACACGA	PARADIGM	FGFR4	CCTGTCCATCCTTAAGCCAG	PARADIGM	Dual-gene knockout
PRKAA1_L1_FGFR4_R4	PRKAA1	GCCGAGAAGCAGAAACACGA	PARADIGM	FGFR4	TGCCTGGTAGAGAACGCTGT	PARADIGM	Dual-gene knockout
PRKAA1_L1_FLT1_R4	PRKAA1	GCCGAGAAGCAGAAACACGA	PARADIGM	FLT1	TTAAGAAATCACCTACGTGC	PARADIGM	Dual-gene knockout
PRKAA1_L1_FLT1_R6	PRKAA1	GCCGAGAAGCAGAAACACGA	PARADIGM	FLT1	AGGTTGAGGGATACCATATG	PARADIGM	Dual-gene knockout
PRKAA1_L1_FLT3_R4	PRKAA1	GCCGAGAAGCAGAAACACGA	PARADIGM	FLT3	GGTGCTTTGCGATTCACAGG	PARADIGM	Dual-gene knockout
PRKAA1_L1_FLT3_R6	PRKAA1	GCCGAGAAGCAGAAACACGA	PARADIGM	FLT3	GTACTTGTGACAAATTAGCA	PARADIGM	Dual-gene knockout
PRKAA1_L1_FLT4_R2	PRKAA1	GCCGAGAAGCAGAAACACGA	PARADIGM	FLT4	TGTCACCTCCTTGAGCACCA	PARADIGM	Dual-gene knockout
PRKAA1_L1_FLT4_R6	PRKAA1	GCCGAGAAGCAGAAACACGA	PARADIGM	FLT4	TCCGCTTTCGGCATCCACAA	PARADIGM	Dual-gene knockout
PRKAA1_L1_FOSL1_R2	PRKAA1	GCCGAGAAGCAGAAACACGA	PARADIGM	FOSL1	TGTTGATGCTTGGCACCAGG	PARADIGM	Dual-gene knockout
PRKAA1_L1_FOSL1_R6	PRKAA1	GCCGAGAAGCAGAAACACGA	PARADIGM	FOSL1	ACCCCGGCCAGGAGTCATCC	PARADIGM	Dual-gene knockout
PRKAA1_L1_FOSL2_R2	PRKAA1	GCCGAGAAGCAGAAACACGA	PARADIGM	FOSL2	GCTGACAGAGAAGCTGCAGG	PARADIGM	Dual-gene knockout
PRKAA1_L1_FOSL2_R4	PRKAA1	GCCGAGAAGCAGAAACACGA	PARADIGM	FOSL2	AACTTTGACACCTCGTCCCG	PARADIGM	Dual-gene knockout
PRKAA1_L1_FOS_R2	PRKAA1	GCCGAGAAGCAGAAACACGA	PARADIGM	FOS	GTAGTAAGAGAGGCTATCCC	PARADIGM	Dual-gene knockout
PRKAA1_L1_FOS_R6	PRKAA1	GCCGAGAAGCAGAAACACGA	PARADIGM	FOS	CAAATGCCGCAACCGGAGGA	PARADIGM	Dual-gene knockout
PRKAA1_L1_FRS2_R2	PRKAA1	GCCGAGAAGCAGAAACACGA	PARADIGM	FRS2	CTACAGGTGTGCAAGAAGAG	Avana	Dual-gene knockout
PRKAA1_L1_FRS2_R4	PRKAA1	GCCGAGAAGCAGAAACACGA	PARADIGM	FRS2	ACAGCTACAACAGCTACCCA	crisprDesign	Dual-gene knockout
PRKAA1_L1_GAB1_R2	PRKAA1	GCCGAGAAGCAGAAACACGA	PARADIGM	GAB1	GCTTGTAAAGAGCTGCCAGG	PARADIGM	Dual-gene knockout
PRKAA1_L1_GAB1_R4	PRKAA1	GCCGAGAAGCAGAAACACGA	PARADIGM	GAB1	ATTCCACGAACATTTCCAGA	PARADIGM	Dual-gene knockout
PRKAA1_L1_GAB2_R2	PRKAA1	GCCGAGAAGCAGAAACACGA	PARADIGM	GAB2	GCTGTACAAAAACTTGCCCA	PARADIGM	Dual-gene knockout
PRKAA1_L1_GAB2_R6	PRKAA1	GCCGAGAAGCAGAAACACGA	PARADIGM	GAB2	CAGGCAGAAACACCTCGATG	PARADIGM	Dual-gene knockout
PRKAA1_L1_GRB2_R4	PRKAA1	GCCGAGAAGCAGAAACACGA	PARADIGM	GRB2	CGACGAGCTGAGCTTCAAAA	PARADIGM	Dual-gene knockout
PRKAA1_L1_GRB2_R6	PRKAA1	GCCGAGAAGCAGAAACACGA	PARADIGM	GRB2	ATGTGATCAGAACTGGTACA	PARADIGM	Dual-gene knockout
PRKAA1_L1_HRAS_R2	PRKAA1	GCCGAGAAGCAGAAACACGA	PARADIGM	HRAS	GCTGTACTCCTCCTGGCCGG	PARADIGM	Dual-gene knockout
PRKAA1_L1_HRAS_R4	PRKAA1	GCCGAGAAGCAGAAACACGA	PARADIGM	HRAS	GGACTCGGATGACGTGCCCA	PARADIGM	Dual-gene knockout
PRKAA1_L1_ILK_R2	PRKAA1	GCCGAGAAGCAGAAACACGA	PARADIGM	ILK	CCCCTGAGAGAGCTTCTCCG	Avana	Dual-gene knockout
PRKAA1_L1_ILK_R4	PRKAA1	GCCGAGAAGCAGAAACACGA	PARADIGM	ILK	TCGGCAGGCCCAGTGCAAGG	crisprDesign	Dual-gene knockout
PRKAA1_L1_IQGAP1_R2	PRKAA1	GCCGAGAAGCAGAAACACGA	PARADIGM	IQGAP1	CATATAACCGAGAACAGCTG	PARADIGM	Dual-gene knockout
PRKAA1_L1_IQGAP1_R6	PRKAA1	GCCGAGAAGCAGAAACACGA	PARADIGM	IQGAP1	TCGAGAACAGACCAGATACA	PARADIGM	Dual-gene knockout
PRKAA1_L1_IRS1_R2	PRKAA1	GCCGAGAAGCAGAAACACGA	PARADIGM	IRS1	GCTGCTTCAACATCAACAAG	PARADIGM	Dual-gene knockout
PRKAA1_L1_IRS1_R6	PRKAA1	GCCGAGAAGCAGAAACACGA	PARADIGM	IRS1	CGAGCACTTTGCCATCGCGG	PARADIGM	Dual-gene knockout
PRKAA1_L1_IRS2_R2	PRKAA1	GCCGAGAAGCAGAAACACGA	PARADIGM	IRS2	GTAGCTGTCCTCGGCCCCGG	PARADIGM	Dual-gene knockout
PRKAA1_L1_IRS2_R6	PRKAA1	GCCGAGAAGCAGAAACACGA	PARADIGM	IRS2	CAAGGACGAGTACTTCGCCG	PARADIGM	Dual-gene knockout
PRKAA1_L1_JUN_R4	PRKAA1	GCCGAGAAGCAGAAACACGA	PARADIGM	JUN	AACGTGACAGATGAGCAGGA	PARADIGM	Dual-gene knockout
PRKAA1_L1_JUN_R6	PRKAA1	GCCGAGAAGCAGAAACACGA	PARADIGM	JUN	TGAACCTGGCCGACCCAGTG	PARADIGM	Dual-gene knockout
PRKAA1_L1_KDR_R2	PRKAA1	GCCGAGAAGCAGAAACACGA	PARADIGM	KDR	CAGCCTCTGCCAATCCATGT	PARADIGM	Dual-gene knockout
PRKAA1_L1_KDR_R6	PRKAA1	GCCGAGAAGCAGAAACACGA	PARADIGM	KDR	CTACGTTTGAGAACCTCACA	PARADIGM	Dual-gene knockout
PRKAA1_L1_KIT_R2	PRKAA1	GCCGAGAAGCAGAAACACGA	PARADIGM	KIT	TGGCTTAATTAAGTCAGATG	PARADIGM	Dual-gene knockout
PRKAA1_L1_KIT_R6	PRKAA1	GCCGAGAAGCAGAAACACGA	PARADIGM	KIT	GAATGGCATGCTCCAATGTG	PARADIGM	Dual-gene knockout
PRKAA1_L1_KRAS_R4	PRKAA1	GCCGAGAAGCAGAAACACGA	PARADIGM	KRAS	AAGAGGAGTACAGTGCAATG	PARADIGM	Dual-gene knockout
PRKAA1_L1_KRAS_R6	PRKAA1	GCCGAGAAGCAGAAACACGA	PARADIGM	KRAS	CAGTACATGAGGACTGGGGA	PARADIGM	Dual-gene knockout
PRKAA1_L1_KSR1_R2	PRKAA1	GCCGAGAAGCAGAAACACGA	PARADIGM	KSR1	ACACCAAGCTGAAGCCACCA	PARADIGM	Dual-gene knockout
PRKAA1_L1_KSR1_R6	PRKAA1	GCCGAGAAGCAGAAACACGA	PARADIGM	KSR1	GGATGCCTACCGGGTACCGT	PARADIGM	Dual-gene knockout
PRKAA1_L1_KSR2_R2	PRKAA1	GCCGAGAAGCAGAAACACGA	PARADIGM	KSR2	GAAATACGGAGCCAACCGGG	PARADIGM	Dual-gene knockout
PRKAA1_L1_KSR2_R6	PRKAA1	GCCGAGAAGCAGAAACACGA	PARADIGM	KSR2	AATTGAAGTGGAGCCAACGT	PARADIGM	Dual-gene knockout
PRKAA1_L1_LAMTOR1_R2	PRKAA1	GCCGAGAAGCAGAAACACGA	PARADIGM	LAMTOR1	TGACCACTTCTAGGACCGAG	Avana	Dual-gene knockout
PRKAA1_L1_LAMTOR1_R4	PRKAA1	GCCGAGAAGCAGAAACACGA	PARADIGM	LAMTOR1	GGACTGAAACAGCTGAACCT	crisprDesign	Dual-gene knockout
PRKAA1_L1_LATS1_R2	PRKAA1	GCCGAGAAGCAGAAACACGA	PARADIGM	LATS1	TGGTTTAGATAAATTCCTAA	PARADIGM	Dual-gene knockout
PRKAA1_L1_LATS1_R6	PRKAA1	GCCGAGAAGCAGAAACACGA	PARADIGM	LATS1	CTTGATTAGGAGGATTCATG	PARADIGM	Dual-gene knockout
PRKAA1_L1_LATS2_R2	PRKAA1	GCCGAGAAGCAGAAACACGA	PARADIGM	LATS2	CTGAGCGGTACCCCCTACGA	PARADIGM	Dual-gene knockout
PRKAA1_L1_LATS2_R4	PRKAA1	GCCGAGAAGCAGAAACACGA	PARADIGM	LATS2	GAGTGTCCACCTTACAAGCA	PARADIGM	Dual-gene knockout
PRKAA1_L1_MAP2K1_R2	PRKAA1	GCCGAGAAGCAGAAACACGA	PARADIGM	MAP2K1	CATCCTAGTCAACTCCCGTG	PARADIGM	Dual-gene knockout
PRKAA1_L1_MAP2K1_R6	PRKAA1	GCCGAGAAGCAGAAACACGA	PARADIGM	MAP2K1	ACATCCTAGTCAACTCCCGT	PARADIGM	Dual-gene knockout
PRKAA1_L1_MAP2K2_R2	PRKAA1	GCCGAGAAGCAGAAACACGA	PARADIGM	MAP2K2	TTCGAAAGGATCTCAGAGCT	PARADIGM	Dual-gene knockout
PRKAA1_L1_MAP2K2_R4	PRKAA1	GCCGAGAAGCAGAAACACGA	PARADIGM	MAP2K2	CAGCATTTGCATGGAACACA	PARADIGM	Dual-gene knockout
PRKAA1_L1_MAPK14_R2	PRKAA1	GCCGAGAAGCAGAAACACGA	PARADIGM	MAPK14	GCTGAACAAGACAATCTGGG	PARADIGM	Dual-gene knockout
PRKAA1_L1_MAPK14_R6	PRKAA1	GCCGAGAAGCAGAAACACGA	PARADIGM	MAPK14	CACAAAAACGGGGTTACGTG	PARADIGM	Dual-gene knockout
PRKAA1_L1_MAPK1_R4	PRKAA1	GCCGAGAAGCAGAAACACGA	PARADIGM	MAPK1	CTACTGCCAGAGAACCCTGA	PARADIGM	Dual-gene knockout
PRKAA1_L1_MAPK1_R6	PRKAA1	GCCGAGAAGCAGAAACACGA	PARADIGM	MAPK1	CAACCTCTCGTACATCGGCG	PARADIGM	Dual-gene knockout
PRKAA1_L1_MAPK3_R2	PRKAA1	GCCGAGAAGCAGAAACACGA	PARADIGM	MAPK3	TGGCTGAGATGCTCTCTAAC	PARADIGM	Dual-gene knockout
PRKAA1_L1_MAPK3_R6	PRKAA1	GCCGAGAAGCAGAAACACGA	PARADIGM	MAPK3	TTCCGCCATGAGAATGTCAT	PARADIGM	Dual-gene knockout
PRKAA1_L1_MAPKAP1_R2	PRKAA1	GCCGAGAAGCAGAAACACGA	PARADIGM	MAPKAP1	ATATGAGCTAGAATGATAGT	Avana	Dual-gene knockout
PRKAA1_L1_MAPKAP1_R4	PRKAA1	GCCGAGAAGCAGAAACACGA	PARADIGM	MAPKAP1	GCTAAGCATATCCTGTACTG	crisprDesign	Dual-gene knockout
PRKAA1_L1_MET_R2	PRKAA1	GCCGAGAAGCAGAAACACGA	PARADIGM	MET	GAGCATCTAGAGTTTCCCTT	PARADIGM	Dual-gene knockout
PRKAA1_L1_MET_R6	PRKAA1	GCCGAGAAGCAGAAACACGA	PARADIGM	MET	AGCTAATCTTGGGACATCAG	PARADIGM	Dual-gene knockout
PRKAA1_L1_MLST8_R2	PRKAA1	GCCGAGAAGCAGAAACACGA	PARADIGM	MLST8	AACCCCATCATCAGCTACGA	Avana	Dual-gene knockout
PRKAA1_L1_MLST8_R4	PRKAA1	GCCGAGAAGCAGAAACACGA	PARADIGM	MLST8	GTGGGGCTGCGCCTTCTCGG	crisprDesign	Dual-gene knockout
PRKAA1_L1_MRAS_R4	PRKAA1	GCCGAGAAGCAGAAACACGA	PARADIGM	MRAS	CGTCTACTCCGTCACTGACA	PARADIGM	Dual-gene knockout
PRKAA1_L1_MRAS_R6	PRKAA1	GCCGAGAAGCAGAAACACGA	PARADIGM	MRAS	AGGAGGAATTCAGCGCCATG	PARADIGM	Dual-gene knockout
PRKAA1_L1_NF1_R2	PRKAA1	GCCGAGAAGCAGAAACACGA	PARADIGM	NF1	GAGAGAAAATAAAACCCCAG	Avana	Dual-gene knockout
PRKAA1_L1_NF1_R4	PRKAA1	GCCGAGAAGCAGAAACACGA	PARADIGM	NF1	CTCGGAGGCTGGCATCACTG	crisprDesign	Dual-gene knockout
PRKAA1_L1_NRAS_R2	PRKAA1	GCCGAGAAGCAGAAACACGA	PARADIGM	NRAS	GACTGAGTACAAACTGGTGG	PARADIGM	Dual-gene knockout
PRKAA1_L1_NRAS_R6	PRKAA1	GCCGAGAAGCAGAAACACGA	PARADIGM	NRAS	TGAATATGATCCCACCATAG	PARADIGM	Dual-gene knockout
PRKAA1_L1_NTRK1_R4	PRKAA1	GCCGAGAAGCAGAAACACGA	PARADIGM	NTRK1	AGGGCACAAGAACAGTGCAG	PARADIGM	Dual-gene knockout
PRKAA1_L1_NTRK1_R6	PRKAA1	GCCGAGAAGCAGAAACACGA	PARADIGM	NTRK1	GGCACCTGGACCTTCAGCGT	PARADIGM	Dual-gene knockout
PRKAA1_L1_NTRK2_R2	PRKAA1	GCCGAGAAGCAGAAACACGA	PARADIGM	NTRK2	TAATAGCCAAGAATGAGTAT	PARADIGM	Dual-gene knockout
PRKAA1_L1_NTRK2_R4	PRKAA1	GCCGAGAAGCAGAAACACGA	PARADIGM	NTRK2	CGCACCTAACCTCACTGTGG	PARADIGM	Dual-gene knockout
PRKAA1_L1_NTRK3_R4	PRKAA1	GCCGAGAAGCAGAAACACGA	PARADIGM	NTRK3	AGACTGAGATCAATTGCCGG	PARADIGM	Dual-gene knockout
PRKAA1_L1_NTRK3_R6	PRKAA1	GCCGAGAAGCAGAAACACGA	PARADIGM	NTRK3	AATGTGACGAGTGAGGACAA	PARADIGM	Dual-gene knockout
PRKAA1_L1_PAK1_R2	PRKAA1	GCCGAGAAGCAGAAACACGA	PARADIGM	PAK1	ATAGTGCTGGTATTTCTCAT	PARADIGM	Dual-gene knockout
PRKAA1_L1_PAK1_R4	PRKAA1	GCCGAGAAGCAGAAACACGA	PARADIGM	PAK1	GACATCAAATATCACTAAGT	PARADIGM	Dual-gene knockout
PRKAA1_L1_PAK2_R2	PRKAA1	GCCGAGAAGCAGAAACACGA	PARADIGM	PAK2	GGTCATGGAATACCTTGCTG	PARADIGM	Dual-gene knockout
PRKAA1_L1_PAK2_R4	PRKAA1	GCCGAGAAGCAGAAACACGA	PARADIGM	PAK2	TATGCCACTCTCTTACCAGG	PARADIGM	Dual-gene knockout
PRKAA1_L1_PAK4_R2	PRKAA1	GCCGAGAAGCAGAAACACGA	PARADIGM	PAK4	AGCACGAGCAGAAGTTCACG	PARADIGM	Dual-gene knockout
PRKAA1_L1_PAK4_R6	PRKAA1	GCCGAGAAGCAGAAACACGA	PARADIGM	PAK4	TGCTCATGGGATACTCGCTG	PARADIGM	Dual-gene knockout
PRKAA1_L1_PDGFRA_R2	PRKAA1	GCCGAGAAGCAGAAACACGA	PARADIGM	PDGFRA	GTAACCTTACACAACAGTGA	PARADIGM	Dual-gene knockout
PRKAA1_L1_PDGFRA_R6	PRKAA1	GCCGAGAAGCAGAAACACGA	PARADIGM	PDGFRA	GAACAGCCTATGGATTAAGC	PARADIGM	Dual-gene knockout
PRKAA1_L1_PDGFRB_R4	PRKAA1	GCCGAGAAGCAGAAACACGA	PARADIGM	PDGFRB	AAAGGCCATCAACATCACCG	PARADIGM	Dual-gene knockout
PRKAA1_L1_PDGFRB_R6	PRKAA1	GCCGAGAAGCAGAAACACGA	PARADIGM	PDGFRB	GTGCATTGTGATCGGGAATG	PARADIGM	Dual-gene knockout
PRKAA1_L1_PEA15_R2	PRKAA1	GCCGAGAAGCAGAAACACGA	PARADIGM	PEA15	AGATGTGCTCAATGTAGGAG	Avana	Dual-gene knockout
PRKAA1_L1_PEA15_R4	PRKAA1	GCCGAGAAGCAGAAACACGA	PARADIGM	PEA15	TGGTGAGGAAAGTGACATGG	crisprDesign	Dual-gene knockout
PRKAA1_L1_PIK3CA_R2	PRKAA1	GCCGAGAAGCAGAAACACGA	PARADIGM	PIK3CA	GAAGCTGTATAATGCTTGGG	PARADIGM	Dual-gene knockout
PRKAA1_L1_PIK3CA_R4	PRKAA1	GCCGAGAAGCAGAAACACGA	PARADIGM	PIK3CA	ACCATATCAAATTCACACAC	PARADIGM	Dual-gene knockout
PRKAA1_L1_PIK3CB_R4	PRKAA1	GCCGAGAAGCAGAAACACGA	PARADIGM	PIK3CB	TGTAGCGTGGGTAAATACGA	PARADIGM	Dual-gene knockout
PRKAA1_L1_PIK3CB_R6	PRKAA1	GCCGAGAAGCAGAAACACGA	PARADIGM	PIK3CB	ATTGAAAGAAATCTTGGACA	PARADIGM	Dual-gene knockout
PRKAA1_L1_PIK3CD_R4	PRKAA1	GCCGAGAAGCAGAAACACGA	PARADIGM	PIK3CD	ACAAGGAGTCAAACTCGTGG	PARADIGM	Dual-gene knockout
PRKAA1_L1_PIK3CD_R6	PRKAA1	GCCGAGAAGCAGAAACACGA	PARADIGM	PIK3CD	GGGCAGCACCCACCACATGA	PARADIGM	Dual-gene knockout
PRKAA1_L1_PIK3CG_R4	PRKAA1	GCCGAGAAGCAGAAACACGA	PARADIGM	PIK3CG	GGAGAACTATAAACAGCCCG	PARADIGM	Dual-gene knockout
PRKAA1_L1_PIK3CG_R6	PRKAA1	GCCGAGAAGCAGAAACACGA	PARADIGM	PIK3CG	AGTCCAGACACTATCAGCAG	PARADIGM	Dual-gene knockout
PRKAA1_L1_PIK3R1_R2	PRKAA1	GCCGAGAAGCAGAAACACGA	PARADIGM	PIK3R1	GATGCGTCTACTAAAATGCA	PARADIGM	Dual-gene knockout
PRKAA1_L1_PIK3R1_R6	PRKAA1	GCCGAGAAGCAGAAACACGA	PARADIGM	PIK3R1	CTAGCATACCTCATCAGTAT	PARADIGM	Dual-gene knockout
PRKAA1_L1_PIK3R2_R4	PRKAA1	GCCGAGAAGCAGAAACACGA	PARADIGM	PIK3R2	AGCTTTATGAAGAGTACACA	PARADIGM	Dual-gene knockout
PRKAA1_L1_PIK3R2_R6	PRKAA1	GCCGAGAAGCAGAAACACGA	PARADIGM	PIK3R2	AAACTCCGGGACACTCCCGA	PARADIGM	Dual-gene knockout
PRKAA1_L1_PIK3R3_R2	PRKAA1	GCCGAGAAGCAGAAACACGA	PARADIGM	PIK3R3	GATGCCTCAACAAAAATGCA	PARADIGM	Dual-gene knockout
PRKAA1_L1_PIK3R3_R6	PRKAA1	GCCGAGAAGCAGAAACACGA	PARADIGM	PIK3R3	TCTGACATTTAATTCCGTGG	PARADIGM	Dual-gene knockout
PRKAA1_L1_PIK3R5_R2	PRKAA1	GCCGAGAAGCAGAAACACGA	PARADIGM	PIK3R5	TTACAGACACTGCAAAACCA	Avana	Dual-gene knockout
PRKAA1_L1_PIK3R5_R4	PRKAA1	GCCGAGAAGCAGAAACACGA	PARADIGM	PIK3R5	CATGGACAGCGGCTACGTGG	crisprDesign	Dual-gene knockout	Right source inferred from an exact gene/sequence match to the crisprDesign candidate pool (primary row 193).
PRKAA1_L1_PIK3R6_R2	PRKAA1	GCCGAGAAGCAGAAACACGA	PARADIGM	PIK3R6	TGTAATGTACGTGCTCACCA	crisprDesign	Dual-gene knockout
PRKAA1_L1_PIK3R6_R4	PRKAA1	GCCGAGAAGCAGAAACACGA	PARADIGM	PIK3R6	CCCAGAAGTCCAAGGCACCG	crisprDesign	Dual-gene knockout
PRKAA1_L1_PPP1CA_R2	PRKAA1	GCCGAGAAGCAGAAACACGA	PARADIGM	PPP1CA	GAGAACTTCTTCCTGCTCCG	PARADIGM	Dual-gene knockout
PRKAA1_L1_PPP1CA_R6	PRKAA1	GCCGAGAAGCAGAAACACGA	PARADIGM	PPP1CA	GACGCTACAACATCAAACTG	PARADIGM	Dual-gene knockout
PRKAA1_L1_PRKAB1_R2	PRKAA1	GCCGAGAAGCAGAAACACGA	PARADIGM	PRKAB1	AACGGTGTTTCGATGGACGG	PARADIGM	Dual-gene knockout
PRKAA1_L1_PRKAB1_R6	PRKAA1	GCCGAGAAGCAGAAACACGA	PARADIGM	PRKAB1	GGAGGAAGAGTACCTCGGAA	PARADIGM	Dual-gene knockout
PRKAA1_L1_PRKAG1_R2	PRKAA1	GCCGAGAAGCAGAAACACGA	PARADIGM	PRKAG1	CTTCTTACTATCCCATAAAG	PARADIGM	Dual-gene knockout
PRKAA1_L1_PRKAG1_R4	PRKAA1	GCCGAGAAGCAGAAACACGA	PARADIGM	PRKAG1	TTAGGAGAAATGCAGACAAG	PARADIGM	Dual-gene knockout
PRKAA1_L1_PTEN_R2	PRKAA1	GCCGAGAAGCAGAAACACGA	PARADIGM	PTEN	AAAAGGATATTGTGCAACTG	PARADIGM	Dual-gene knockout
PRKAA1_L1_PTEN_R6	PRKAA1	GCCGAGAAGCAGAAACACGA	PARADIGM	PTEN	ACAGATTGTATATCTTGTAA	PARADIGM	Dual-gene knockout
PRKAA1_L1_PTPN11_R2	PRKAA1	GCCGAGAAGCAGAAACACGA	PARADIGM	PTPN11	GTGCGCACTGGTGATGACAA	PARADIGM	Dual-gene knockout
PRKAA1_L1_PTPN11_R4	PRKAA1	GCCGAGAAGCAGAAACACGA	PARADIGM	PTPN11	TACAGTACTACAACTCAAGC	PARADIGM	Dual-gene knockout
PRKAA1_L1_RAC1_R1	PRKAA1	GCCGAGAAGCAGAAACACGA	PARADIGM	RAC1	GGTTGGAGAAACGTACGGTA	crisprDesign	Dual-gene knockout
PRKAA1_L1_RAC1_R8	PRKAA1	GCCGAGAAGCAGAAACACGA	PARADIGM	RAC1	GCTGCAATCCTTACTGTTTG	Avana	Dual-gene knockout
PRKAA1_L1_RAC2_R2	PRKAA1	GCCGAGAAGCAGAAACACGA	PARADIGM	RAC2	ATAAGAGGCTGGGCTGACGA	PARADIGM	Dual-gene knockout
PRKAA1_L1_RAC2_R6	PRKAA1	GCCGAGAAGCAGAAACACGA	PARADIGM	RAC2	AGCACACCCATCATCCTGGT	PARADIGM	Dual-gene knockout
PRKAA1_L1_RAC3_R2	PRKAA1	GCCGAGAAGCAGAAACACGA	PARADIGM	RAC3	CGGGTCAGGAGGACTACGAT	PARADIGM	Dual-gene knockout
PRKAA1_L1_RAC3_R4	PRKAA1	GCCGAGAAGCAGAAACACGA	PARADIGM	RAC3	CACACGCCCATCCTCCTGGT	PARADIGM	Dual-gene knockout
PRKAA1_L1_RAF1_R4	PRKAA1	GCCGAGAAGCAGAAACACGA	PARADIGM	RAF1	GACTTCTCCACGAACACAAA	PARADIGM	Dual-gene knockout
PRKAA1_L1_RAF1_R6	PRKAA1	GCCGAGAAGCAGAAACACGA	PARADIGM	RAF1	TGTTGCAGTAAAGATCCTAA	PARADIGM	Dual-gene knockout
PRKAA1_L1_RALA_R2	PRKAA1	GCCGAGAAGCAGAAACACGA	PARADIGM	RALA	GAAGAAGGTAGTGCTAGATG	PARADIGM	Dual-gene knockout
PRKAA1_L1_RALA_R6	PRKAA1	GCCGAGAAGCAGAAACACGA	PARADIGM	RALA	AGAGACAACTACTTCCGAAG	PARADIGM	Dual-gene knockout
PRKAA1_L1_RALBP1_R2	PRKAA1	GCCGAGAAGCAGAAACACGA	PARADIGM	RALBP1	CTACATCAGGAGGCTCATGG	Avana	Dual-gene knockout
PRKAA1_L1_RALBP1_R4	PRKAA1	GCCGAGAAGCAGAAACACGA	PARADIGM	RALBP1	GACCCAGGCGGGCATCAAGG	crisprDesign	Dual-gene knockout
PRKAA1_L1_RALB_R2	PRKAA1	GCCGAGAAGCAGAAACACGA	PARADIGM	RALB	TAGATATTCTGGACACCGCT	PARADIGM	Dual-gene knockout
PRKAA1_L1_RALB_R6	PRKAA1	GCCGAGAAGCAGAAACACGA	PARADIGM	RALB	GGAACAGATTCTCCGTGTGA	PARADIGM	Dual-gene knockout
PRKAA1_L1_RASA4B_R2	PRKAA1	GCCGAGAAGCAGAAACACGA	PARADIGM	RASA4B	GACAGAGGTCGACCCCGACG	Avana	Dual-gene knockout
PRKAA1_L1_RASA4B_R4	PRKAA1	GCCGAGAAGCAGAAACACGA	PARADIGM	RASA4B	AGAGGTCGACCCCGACGAGG	crisprDesign	Dual-gene knockout
PRKAA1_L1_RASGRP1_R2	PRKAA1	GCCGAGAAGCAGAAACACGA	PARADIGM	RASGRP1	GTAATTGTCGTAGTTTCTGG	PARADIGM	Dual-gene knockout
PRKAA1_L1_RASGRP1_R4	PRKAA1	GCCGAGAAGCAGAAACACGA	PARADIGM	RASGRP1	CAGCTTGACAGACACTATGG	PARADIGM	Dual-gene knockout
PRKAA1_L1_RASGRP2_R4	PRKAA1	GCCGAGAAGCAGAAACACGA	PARADIGM	RASGRP2	GCCCTACCTACAAGTGGAAG	PARADIGM	Dual-gene knockout
PRKAA1_L1_RASGRP2_R6	PRKAA1	GCCGAGAAGCAGAAACACGA	PARADIGM	RASGRP2	CATCACACACTTTGTCCACG	PARADIGM	Dual-gene knockout
PRKAA1_L1_RASGRP3_R2	PRKAA1	GCCGAGAAGCAGAAACACGA	PARADIGM	RASGRP3	TATTTAATGGAATCTCTAAG	PARADIGM	Dual-gene knockout
PRKAA1_L1_RASGRP3_R6	PRKAA1	GCCGAGAAGCAGAAACACGA	PARADIGM	RASGRP3	ACATGCTGGATATGTCGATG	PARADIGM	Dual-gene knockout
PRKAA1_L1_RASGRP4_R2	PRKAA1	GCCGAGAAGCAGAAACACGA	PARADIGM	RASGRP4	TGACCTTGCTGATTTCCCGA	PARADIGM	Dual-gene knockout
PRKAA1_L1_RASGRP4_R6	PRKAA1	GCCGAGAAGCAGAAACACGA	PARADIGM	RASGRP4	GGGGAGAGGACACTTACCGA	PARADIGM	Dual-gene knockout
PRKAA1_L1_RASSF4_R2	PRKAA1	GCCGAGAAGCAGAAACACGA	PARADIGM	RASSF4	AACCTACAACTGCTACCATG	PARADIGM	Dual-gene knockout
PRKAA1_L1_RASSF4_R4	PRKAA1	GCCGAGAAGCAGAAACACGA	PARADIGM	RASSF4	GTTGACCCTCACATTGGTCA	PARADIGM	Dual-gene knockout
PRKAA1_L1_RASSF8_R2	PRKAA1	GCCGAGAAGCAGAAACACGA	PARADIGM	RASSF8	GGCCTCAGTTTAGCTAAGGG	Avana	Dual-gene knockout
PRKAA1_L1_RASSF8_R4	PRKAA1	GCCGAGAAGCAGAAACACGA	PARADIGM	RASSF8	TGCCCCCCTTAGCTAAACTG	crisprDesign	Dual-gene knockout
PRKAA1_L1_RCE1_R2	PRKAA1	GCCGAGAAGCAGAAACACGA	PARADIGM	RCE1	GTTCGCTCTTCCAGACGTAG	Avana	Dual-gene knockout
PRKAA1_L1_RCE1_R4	PRKAA1	GCCGAGAAGCAGAAACACGA	PARADIGM	RCE1	GAAGCGTCGCTTGATGACCG	crisprDesign	Dual-gene knockout
PRKAA1_L1_RET_R2	PRKAA1	GCCGAGAAGCAGAAACACGA	PARADIGM	RET	GCGGGAGAAGTACGAGCTGG	PARADIGM	Dual-gene knockout
PRKAA1_L1_RET_R6	PRKAA1	GCCGAGAAGCAGAAACACGA	PARADIGM	RET	CAGACGTGGTACCTGCATCA	PARADIGM	Dual-gene knockout
PRKAA1_L1_RHEB_R2	PRKAA1	GCCGAGAAGCAGAAACACGA	PARADIGM	RHEB	ATCTTCTGCTAAAGAAAATC	PARADIGM	Dual-gene knockout
PRKAA1_L1_RHEB_R4	PRKAA1	GCCGAGAAGCAGAAACACGA	PARADIGM	RHEB	GAATACCTATTATGTTGGTT	PARADIGM	Dual-gene knockout
PRKAA1_L1_RHOA_R2	PRKAA1	GCCGAGAAGCAGAAACACGA	PARADIGM	RHOA	AAAACACATCAGTATAACAT	PARADIGM	Dual-gene knockout
PRKAA1_L1_RHOA_R6	PRKAA1	GCCGAGAAGCAGAAACACGA	PARADIGM	RHOA	ACAGAAATGCTTGACTTCTG	PARADIGM	Dual-gene knockout
PRKAA1_L1_RHOB_R2	PRKAA1	GCCGAGAAGCAGAAACACGA	PARADIGM	RHOB	CAGTAAGGACGAGTTCCCCG	PARADIGM	Dual-gene knockout
PRKAA1_L1_RHOB_R4	PRKAA1	GCCGAGAAGCAGAAACACGA	PARADIGM	RHOB	GTGGTGGGCGACGGCGCGTG	PARADIGM	Dual-gene knockout
PRKAA1_L1_RHOC_R4	PRKAA1	GCCGAGAAGCAGAAACACGA	PARADIGM	RHOC	TGGGGAATAAGAAGGACCTG	PARADIGM	Dual-gene knockout
PRKAA1_L1_RHOC_R6	PRKAA1	GCCGAGAAGCAGAAACACGA	PARADIGM	RHOC	TCCTGAGAAGTGGACCCCAG	PARADIGM	Dual-gene knockout
PRKAA1_L1_RICTOR_R2	PRKAA1	GCCGAGAAGCAGAAACACGA	PARADIGM	RICTOR	GCTGATGTAGAATTAGAGGT	PARADIGM	Dual-gene knockout
PRKAA1_L1_RICTOR_R4	PRKAA1	GCCGAGAAGCAGAAACACGA	PARADIGM	RICTOR	AGACTCCAGTATTCTCCAGA	PARADIGM	Dual-gene knockout
PRKAA1_L1_RIN1_R4	PRKAA1	GCCGAGAAGCAGAAACACGA	PARADIGM	RIN1	TGCTCCAACTCTACTGGGGA	PARADIGM	Dual-gene knockout
PRKAA1_L1_RIN1_R6	PRKAA1	GCCGAGAAGCAGAAACACGA	PARADIGM	RIN1	CAGTCCCCAGCCAGACAGAG	PARADIGM	Dual-gene knockout
PRKAA1_L1_ROS1_R2	PRKAA1	GCCGAGAAGCAGAAACACGA	PARADIGM	ROS1	TACACCCCAGTCTACCGCAG	PARADIGM	Dual-gene knockout
PRKAA1_L1_ROS1_R6	PRKAA1	GCCGAGAAGCAGAAACACGA	PARADIGM	ROS1	TTGTACTACAGACACAGCCT	PARADIGM	Dual-gene knockout
PRKAA1_L1_RPS6KA1_R2	PRKAA1	GCCGAGAAGCAGAAACACGA	PARADIGM	RPS6KA1	AGGGTGGCTTGATCTCACGA	PARADIGM	Dual-gene knockout
PRKAA1_L1_RPS6KA1_R6	PRKAA1	GCCGAGAAGCAGAAACACGA	PARADIGM	RPS6KA1	GTAAAGGAGACAATTGGTGT	PARADIGM	Dual-gene knockout
PRKAA1_L1_RPS6KA2_R2	PRKAA1	GCCGAGAAGCAGAAACACGA	PARADIGM	RPS6KA2	TTACTAGGTCATGTTCACGG	PARADIGM	Dual-gene knockout
PRKAA1_L1_RPS6KA2_R6	PRKAA1	GCCGAGAAGCAGAAACACGA	PARADIGM	RPS6KA2	AGACACCGAGTATGCCGTGA	PARADIGM	Dual-gene knockout
PRKAA1_L1_RPS6KA3_R2	PRKAA1	GCCGAGAAGCAGAAACACGA	PARADIGM	RPS6KA3	CCAGAAGTAGTTAATCGTCG	PARADIGM	Dual-gene knockout
PRKAA1_L1_RPS6KA3_R6	PRKAA1	GCCGAGAAGCAGAAACACGA	PARADIGM	RPS6KA3	GGAACGTGATATCTTGGTAG	PARADIGM	Dual-gene knockout
PRKAA1_L1_RPS6KA4_R2	PRKAA1	GCCGAGAAGCAGAAACACGA	PARADIGM	RPS6KA4	GCTGCACTACGCTTTCCAGA	PARADIGM	Dual-gene knockout
PRKAA1_L1_RPS6KA4_R6	PRKAA1	GCCGAGAAGCAGAAACACGA	PARADIGM	RPS6KA4	GTGCCAGTCACACCCCAACG	PARADIGM	Dual-gene knockout
PRKAA1_L1_RPS6KA5_R4	PRKAA1	GCCGAGAAGCAGAAACACGA	PARADIGM	RPS6KA5	TGCCCTCGAACATCTCCACA	PARADIGM	Dual-gene knockout
PRKAA1_L1_RPS6KA5_R6	PRKAA1	GCCGAGAAGCAGAAACACGA	PARADIGM	RPS6KA5	GATTTGAAGGACAAACCCCT	PARADIGM	Dual-gene knockout
PRKAA1_L1_RPS6KA6_R4	PRKAA1	GCCGAGAAGCAGAAACACGA	PARADIGM	RPS6KA6	ATTGAAATATTGATGCGCTA	PARADIGM	Dual-gene knockout
PRKAA1_L1_RPS6KA6_R6	PRKAA1	GCCGAGAAGCAGAAACACGA	PARADIGM	RPS6KA6	AGACAGAGTTCGGACAAAGA	PARADIGM	Dual-gene knockout
PRKAA1_L1_RPS6KB1_R2	PRKAA1	GCCGAGAAGCAGAAACACGA	PARADIGM	RPS6KB1	CTTCGGGTACTTGGTAAAGG	PARADIGM	Dual-gene knockout
PRKAA1_L1_RPS6KB1_R6	PRKAA1	GCCGAGAAGCAGAAACACGA	PARADIGM	RPS6KB1	CATAGACCTGGACCAGCCAG	PARADIGM	Dual-gene knockout
PRKAA1_L1_SAV1_R2	PRKAA1	GCCGAGAAGCAGAAACACGA	PARADIGM	SAV1	CGAAGTGTCCAAGCCGGCCG	Avana	Dual-gene knockout
PRKAA1_L1_SAV1_R4	PRKAA1	GCCGAGAAGCAGAAACACGA	PARADIGM	SAV1	TCTGTGGACTGGACAATGAG	crisprDesign	Dual-gene knockout	Right source inferred from an exact gene/sequence match to the crisprDesign candidate pool (primary row 580).
PRKAA1_L1_SHC1_R2	PRKAA1	GCCGAGAAGCAGAAACACGA	PARADIGM	SHC1	TCTATCTCATTTGCATCCGG	PARADIGM	Dual-gene knockout
PRKAA1_L1_SHC1_R4	PRKAA1	GCCGAGAAGCAGAAACACGA	PARADIGM	SHC1	AAAGACCCTGTGAATCAGAG	PARADIGM	Dual-gene knockout
PRKAA1_L1_SHC2_R2	PRKAA1	GCCGAGAAGCAGAAACACGA	PARADIGM	SHC2	CAGAGCATCATCAGCACCGT	PARADIGM	Dual-gene knockout
PRKAA1_L1_SHC2_R6	PRKAA1	GCCGAGAAGCAGAAACACGA	PARADIGM	SHC2	TTCATCCACAAACCCGCGCA	PARADIGM	Dual-gene knockout
PRKAA1_L1_SHC3_R2	PRKAA1	GCCGAGAAGCAGAAACACGA	PARADIGM	SHC3	TTGAAGTTCTGCGCTCAATG	PARADIGM	Dual-gene knockout
PRKAA1_L1_SHC3_R6	PRKAA1	GCCGAGAAGCAGAAACACGA	PARADIGM	SHC3	TGCTCATTCCCGCAAACTGG	PARADIGM	Dual-gene knockout
PRKAA1_L1_SHC4_R2	PRKAA1	GCCGAGAAGCAGAAACACGA	PARADIGM	SHC4	CACATATTGGAATGCCACAA	PARADIGM	Dual-gene knockout
PRKAA1_L1_SHC4_R6	PRKAA1	GCCGAGAAGCAGAAACACGA	PARADIGM	SHC4	GTTGATAGGAACTTAACTGG	PARADIGM	Dual-gene knockout
PRKAA1_L1_SHOC2_R2	PRKAA1	GCCGAGAAGCAGAAACACGA	PARADIGM	SHOC2	ACTCCAGTGCTGCCCAACCA	PARADIGM	Dual-gene knockout
PRKAA1_L1_SHOC2_R4	PRKAA1	GCCGAGAAGCAGAAACACGA	PARADIGM	SHOC2	ATTATGTAACCTCATTACGC	PARADIGM	Dual-gene knockout
PRKAA1_L1_SOS1_R2	PRKAA1	GCCGAGAAGCAGAAACACGA	PARADIGM	SOS1	TCTACATCTGAAGCACTTCG	PARADIGM	Dual-gene knockout
PRKAA1_L1_SOS1_R6	PRKAA1	GCCGAGAAGCAGAAACACGA	PARADIGM	SOS1	GAAGGAACTCTTACACGTGT	PARADIGM	Dual-gene knockout
PRKAA1_L1_SOS2_R2	PRKAA1	GCCGAGAAGCAGAAACACGA	PARADIGM	SOS2	CCTAGCACTGACCTTCCGCA	PARADIGM	Dual-gene knockout
PRKAA1_L1_SOS2_R4	PRKAA1	GCCGAGAAGCAGAAACACGA	PARADIGM	SOS2	GAATCGGTGCCAAACATGAA	PARADIGM	Dual-gene knockout
PRKAA1_L1_SPRED1_R2	PRKAA1	GCCGAGAAGCAGAAACACGA	PARADIGM	SPRED1	AGTGGTGGATGGTTACCACT	Avana	Dual-gene knockout
PRKAA1_L1_SPRED1_R4	PRKAA1	GCCGAGAAGCAGAAACACGA	PARADIGM	SPRED1	GGTGAGGCATGTGGTTGCTG	crisprDesign	Dual-gene knockout
PRKAA1_L1_SPRED2_R2	PRKAA1	GCCGAGAAGCAGAAACACGA	PARADIGM	SPRED2	ACCAGAGATGACTCCAGCGG	Avana	Dual-gene knockout
PRKAA1_L1_SPRED2_R4	PRKAA1	GCCGAGAAGCAGAAACACGA	PARADIGM	SPRED2	CTGTGGCGGGAAGCACAAAG	crisprDesign	Dual-gene knockout
PRKAA1_L1_STK19_R2	PRKAA1	GCCGAGAAGCAGAAACACGA	PARADIGM	STK19	TGGCTCCTCAGCACGATGGG	Avana	Dual-gene knockout
PRKAA1_L1_STK19_R4	PRKAA1	GCCGAGAAGCAGAAACACGA	PARADIGM	STK19	GTGGAGTCGGATCCTCTTCG	crisprDesign	Dual-gene knockout
PRKAA1_L1_STK3_R2	PRKAA1	GCCGAGAAGCAGAAACACGA	PARADIGM	STK3	CATTCAGAAAGCCAGAACTT	PARADIGM	Dual-gene knockout
PRKAA1_L1_STK3_R4	PRKAA1	GCCGAGAAGCAGAAACACGA	PARADIGM	STK3	GCAAAACGCAATACTGTAAT	PARADIGM	Dual-gene knockout
PRKAA1_L1_STK4_R2	PRKAA1	GCCGAGAAGCAGAAACACGA	PARADIGM	STK4	ATACACCGAGATATCAAGGC	PARADIGM	Dual-gene knockout
PRKAA1_L1_STK4_R4	PRKAA1	GCCGAGAAGCAGAAACACGA	PARADIGM	STK4	GCCAAGCGGAATACAGTGAT	PARADIGM	Dual-gene knockout
PRKAA1_L1_TEAD1_R2	PRKAA1	GCCGAGAAGCAGAAACACGA	PARADIGM	TEAD1	TCCACGCCCGACCTTCCCAG	PARADIGM	Dual-gene knockout
PRKAA1_L1_TEAD1_R6	PRKAA1	GCCGAGAAGCAGAAACACGA	PARADIGM	TEAD1	AGATACATCAAACTCAGGAC	PARADIGM	Dual-gene knockout
PRKAA1_L1_TEAD2_R2	PRKAA1	GCCGAGAAGCAGAAACACGA	PARADIGM	TEAD2	CTCCGAGAGCTATATGATCG	PARADIGM	Dual-gene knockout
PRKAA1_L1_TEAD2_R6	PRKAA1	GCCGAGAAGCAGAAACACGA	PARADIGM	TEAD2	CCAAAACTGGAAAAGCTCAG	PARADIGM	Dual-gene knockout
PRKAA1_L1_TEAD3_R2	PRKAA1	GCCGAGAAGCAGAAACACGA	PARADIGM	TEAD3	GCTATATTAAACTGAGGACG	PARADIGM	Dual-gene knockout
PRKAA1_L1_TEAD3_R6	PRKAA1	GCCGAGAAGCAGAAACACGA	PARADIGM	TEAD3	TTGCACGCTATATTAAACTG	PARADIGM	Dual-gene knockout
PRKAA1_L1_TEAD4_R2	PRKAA1	GCCGAGAAGCAGAAACACGA	PARADIGM	TEAD4	CCCATCGACAATGACGCAGA	PARADIGM	Dual-gene knockout
PRKAA1_L1_TEAD4_R4	PRKAA1	GCCGAGAAGCAGAAACACGA	PARADIGM	TEAD4	GATGATCTGTGCAGACGACA	PARADIGM	Dual-gene knockout
PRKAA1_L1_TIAM1_R2	PRKAA1	GCCGAGAAGCAGAAACACGA	PARADIGM	TIAM1	GGTGTACGAGAACTTCCGGC	PARADIGM	Dual-gene knockout
PRKAA1_L1_TIAM1_R4	PRKAA1	GCCGAGAAGCAGAAACACGA	PARADIGM	TIAM1	GGTACAGACCACTAGCCAGA	PARADIGM	Dual-gene knockout
PRKAA1_L1_TSC1_R2	PRKAA1	GCCGAGAAGCAGAAACACGA	PARADIGM	TSC1	ACTCCCATAGACCTGCCCTG	Avana	Dual-gene knockout
PRKAA1_L1_TSC1_R4	PRKAA1	GCCGAGAAGCAGAAACACGA	PARADIGM	TSC1	GGCTCAGAAAAGGATAACCC	crisprDesign	Dual-gene knockout
PRKAA1_L1_TSC2_R2	PRKAA1	GCCGAGAAGCAGAAACACGA	PARADIGM	TSC2	ACTCACTCTCAGTATTTCCG	Avana	Dual-gene knockout
PRKAA1_L1_TSC2_R4	PRKAA1	GCCGAGAAGCAGAAACACGA	PARADIGM	TSC2	TGTTGGGACTGGGAACACCG	crisprDesign	Dual-gene knockout
PRKAA1_L1_WWTR1_R2	PRKAA1	GCCGAGAAGCAGAAACACGA	PARADIGM	WWTR1	ATCCGAAGCCTAGCTCGTGG	PARADIGM	Dual-gene knockout
PRKAA1_L1_WWTR1_R4	PRKAA1	GCCGAGAAGCAGAAACACGA	PARADIGM	WWTR1	AAGGATTCGAATGCGCCAAG	PARADIGM	Dual-gene knockout
PRKAA1_L1_YAP1_R2	PRKAA1	GCCGAGAAGCAGAAACACGA	PARADIGM	YAP1	GATGAACCTTTACCAAAACG	PARADIGM	Dual-gene knockout
PRKAA1_L1_YAP1_R4	PRKAA1	GCCGAGAAGCAGAAACACGA	PARADIGM	YAP1	CGATCAGACAACAACATGGC	PARADIGM	Dual-gene knockout
PRKAA1_L1_YWHAE_R4	PRKAA1	GCCGAGAAGCAGAAACACGA	PARADIGM	YWHAE	CCACAACTTACCTGCAGGCA	PARADIGM	Dual-gene knockout
PRKAA1_L1_YWHAE_R6	PRKAA1	GCCGAGAAGCAGAAACACGA	PARADIGM	YWHAE	CTTCCCCACAACTTACCTGC	PARADIGM	Dual-gene knockout
PRKAA1_L1_YWHAG_R4	PRKAA1	GCCGAGAAGCAGAAACACGA	PARADIGM	YWHAG	CGGAGAGAAAAGGGCGACGG	PARADIGM	Dual-gene knockout
PRKAA1_L1_YWHAG_R6	PRKAA1	GCCGAGAAGCAGAAACACGA	PARADIGM	YWHAG	GAATGAGCCACTGTCGAATG	PARADIGM	Dual-gene knockout
PRKAA1_L1_YWHAZ_R4	PRKAA1	GCCGAGAAGCAGAAACACGA	PARADIGM	YWHAZ	GGGTATCCGATGTCCACAAC	PARADIGM	Dual-gene knockout
PRKAA1_L1_YWHAZ_R8	PRKAA1	GCCGAGAAGCAGAAACACGA	PARADIGM	YWHAZ	GTCAACCATGCAGAAAACTC	crisprDesign	Dual-gene knockout
PRKAA1_L5_AAVS1_R2	PRKAA1	CATTCTGGGTGACACGCTGG	PARADIGM	AAVS1	AGGGAGACATCCGTCGGAGA	AAVS1 control	Single-gene knockout control
PRKAA1_L5_AKT1_R2	PRKAA1	CATTCTGGGTGACACGCTGG	PARADIGM	AKT1	GACGTGGCTATTGTGAAGGA	PARADIGM	Dual-gene knockout
PRKAA1_L5_AKT1_R4	PRKAA1	CATTCTGGGTGACACGCTGG	PARADIGM	AKT1	GCTCCTCAGGAGTCTCCACA	PARADIGM	Dual-gene knockout
PRKAA1_L5_AKT2_R4	PRKAA1	CATTCTGGGTGACACGCTGG	PARADIGM	AKT2	CAAAGAGGGCATCAGTGACG	PARADIGM	Dual-gene knockout
PRKAA1_L5_AKT2_R6	PRKAA1	CATTCTGGGTGACACGCTGG	PARADIGM	AKT2	CTCACACAGTCACCGAGAGC	PARADIGM	Dual-gene knockout
PRKAA1_L5_AKT3_R4	PRKAA1	CATTCTGGGTGACACGCTGG	PARADIGM	AKT3	TTATAATCAGATGTCTCCAG	PARADIGM	Dual-gene knockout
PRKAA1_L5_AKT3_R6	PRKAA1	CATTCTGGGTGACACGCTGG	PARADIGM	AKT3	GAGGACCGCACACGTTTCTA	PARADIGM	Dual-gene knockout
PRKAA1_L5_ALK_R1	PRKAA1	CATTCTGGGTGACACGCTGG	PARADIGM	ALK	TGCTCTGGGCACTTACACTG	crisprDesign	Dual-gene knockout
PRKAA1_L5_ALK_R8	PRKAA1	CATTCTGGGTGACACGCTGG	PARADIGM	ALK	AAGTGACGTAGCCTGAACAG	crisprDesign	Dual-gene knockout
PRKAA1_L5_ARAF_R2	PRKAA1	CATTCTGGGTGACACGCTGG	PARADIGM	ARAF	ATGAGCTCCTCGCCATCCAG	PARADIGM	Dual-gene knockout
PRKAA1_L5_ARAF_R4	PRKAA1	CATTCTGGGTGACACGCTGG	PARADIGM	ARAF	GGCTTCCGTTGCCAAACCTG	PARADIGM	Dual-gene knockout
PRKAA1_L5_BRAF_R2	PRKAA1	CATTCTGGGTGACACGCTGG	PARADIGM	BRAF	GTCCGCAGCCGAAGAGGCCG	PARADIGM	Dual-gene knockout
PRKAA1_L5_BRAF_R6	PRKAA1	CATTCTGGGTGACACGCTGG	PARADIGM	BRAF	GAGAGAAGAAACCAATTGGT	PARADIGM	Dual-gene knockout
PRKAA1_L5_CCND1_R4	PRKAA1	CATTCTGGGTGACACGCTGG	PARADIGM	CCND1	TCTACACCGACAACTCCATC	PARADIGM	Dual-gene knockout
PRKAA1_L5_CCND1_R6	PRKAA1	CATTCTGGGTGACACGCTGG	PARADIGM	CCND1	GTTCGTGGCCTCTAAGATGA	PARADIGM	Dual-gene knockout
PRKAA1_L5_CCND2_R2	PRKAA1	CATTCTGGGTGACACGCTGG	PARADIGM	CCND2	GTAAATGCACAGCTTCTCCG	PARADIGM	Dual-gene knockout
PRKAA1_L5_CCND2_R4	PRKAA1	CATTCTGGGTGACACGCTGG	PARADIGM	CCND2	AGAGACCAGCCCGCTGACCG	PARADIGM	Dual-gene knockout
PRKAA1_L5_CCND3_R2	PRKAA1	CATTCTGGGTGACACGCTGG	PARADIGM	CCND3	GGGTGCCTGCTCCATGTCCG	PARADIGM	Dual-gene knockout
PRKAA1_L5_CCND3_R6	PRKAA1	CATTCTGGGTGACACGCTGG	PARADIGM	CCND3	TGGTCCTAGGGAAGCTCAAG	PARADIGM	Dual-gene knockout
PRKAA1_L5_CCNE1_R2	PRKAA1	CATTCTGGGTGACACGCTGG	PARADIGM	CCNE1	ACTGACCTCAGTACAGGCAG	PARADIGM	Dual-gene knockout
PRKAA1_L5_CCNE1_R4	PRKAA1	CATTCTGGGTGACACGCTGG	PARADIGM	CCNE1	CATCATGCCGAGGGAGCGCA	PARADIGM	Dual-gene knockout
PRKAA1_L5_CCNE2_R4	PRKAA1	CATTCTGGGTGACACGCTGG	PARADIGM	CCNE2	CTGACTTGGAACCACAGATG	PARADIGM	Dual-gene knockout
PRKAA1_L5_CCNE2_R6	PRKAA1	CATTCTGGGTGACACGCTGG	PARADIGM	CCNE2	TGAGGTCCATACTTCTAGAC	PARADIGM	Dual-gene knockout
PRKAA1_L5_CDK2_R4	PRKAA1	CATTCTGGGTGACACGCTGG	PARADIGM	CDK2	TCTGCTTATTAACACAGAGG	PARADIGM	Dual-gene knockout
PRKAA1_L5_CDK2_R6	PRKAA1	CATTCTGGGTGACACGCTGG	PARADIGM	CDK2	CAGAAACAAGTTGACGGGAG	PARADIGM	Dual-gene knockout
PRKAA1_L5_CDK4_R4	PRKAA1	CATTCTGGGTGACACGCTGG	PARADIGM	CDK4	AGTGTGAGAGTCCCCAATGG	PARADIGM	Dual-gene knockout
PRKAA1_L5_CDK4_R6	PRKAA1	CATTCTGGGTGACACGCTGG	PARADIGM	CDK4	CTGATGCGCCAGTTTCTAAG	PARADIGM	Dual-gene knockout
PRKAA1_L5_CDK6_R2	PRKAA1	CATTCTGGGTGACACGCTGG	PARADIGM	CDK6	CCAGCAGTACGAATGCGTGG	PARADIGM	Dual-gene knockout
PRKAA1_L5_CDK6_R4	PRKAA1	CATTCTGGGTGACACGCTGG	PARADIGM	CDK6	AAGGCCCGCGACTTGAAGAA	PARADIGM	Dual-gene knockout
PRKAA1_L5_CRKL_R1	PRKAA1	CATTCTGGGTGACACGCTGG	PARADIGM	CRKL	CAGGGCAGGTGGAAGAATCG	crisprDesign	Dual-gene knockout
PRKAA1_L5_CRKL_R8	PRKAA1	CATTCTGGGTGACACGCTGG	PARADIGM	CRKL	TAGAGAAGCCTGAAGAACAG	crisprDesign	Dual-gene knockout
PRKAA1_L5_CRK_R2	PRKAA1	CATTCTGGGTGACACGCTGG	PARADIGM	CRK	CGCTGAGCACATAGTCCCCG	PARADIGM	Dual-gene knockout
PRKAA1_L5_CRK_R6	PRKAA1	CATTCTGGGTGACACGCTGG	PARADIGM	CRK	TGAAGAGCAGTGGTGGAATG	PARADIGM	Dual-gene knockout
PRKAA1_L5_CSF1R_R2	PRKAA1	CATTCTGGGTGACACGCTGG	PARADIGM	CSF1R	GCATGGCTTCACCATCCACA	PARADIGM	Dual-gene knockout
PRKAA1_L5_CSF1R_R4	PRKAA1	CATTCTGGGTGACACGCTGG	PARADIGM	CSF1R	AGAGCTGGTGCGGATTCGAG	PARADIGM	Dual-gene knockout
PRKAA1_L5_DUSP1_R2	PRKAA1	CATTCTGGGTGACACGCTGG	PARADIGM	DUSP1	GCGCTCGTCCAGCAACACCA	PARADIGM	Dual-gene knockout
PRKAA1_L5_DUSP1_R6	PRKAA1	CATTCTGGGTGACACGCTGG	PARADIGM	DUSP1	GGCGCTGCTGGGGGAGCGAG	PARADIGM	Dual-gene knockout
PRKAA1_L5_DUSP4_R2	PRKAA1	CATTCTGGGTGACACGCTGG	PARADIGM	DUSP4	GCATGTCTCTCCGGGCAGCA	PARADIGM	Dual-gene knockout
PRKAA1_L5_DUSP4_R6	PRKAA1	CATTCTGGGTGACACGCTGG	PARADIGM	DUSP4	GCTGTAACACCATCGTGCGG	PARADIGM	Dual-gene knockout
PRKAA1_L5_DUSP5_R2	PRKAA1	CATTCTGGGTGACACGCTGG	PARADIGM	DUSP5	GCTCAACGTCAACCTCAACT	PARADIGM	Dual-gene knockout
PRKAA1_L5_DUSP5_R4	PRKAA1	CATTCTGGGTGACACGCTGG	PARADIGM	DUSP5	GCACTTCCAAGGTAGAGGAA	PARADIGM	Dual-gene knockout
PRKAA1_L5_DUSP6_R2	PRKAA1	CATTCTGGGTGACACGCTGG	PARADIGM	DUSP6	GACTGGAACGAGAATACGGG	PARADIGM	Dual-gene knockout
PRKAA1_L5_DUSP6_R4	PRKAA1	CATTCTGGGTGACACGCTGG	PARADIGM	DUSP6	CATCGAGTCGGCCATCAACG	PARADIGM	Dual-gene knockout
PRKAA1_L5_EFR3A_R2	PRKAA1	CATTCTGGGTGACACGCTGG	PARADIGM	EFR3A	TTTGTAGCGAGGACGCAAAG	PARADIGM	Dual-gene knockout
PRKAA1_L5_EFR3A_R4	PRKAA1	CATTCTGGGTGACACGCTGG	PARADIGM	EFR3A	ATAATACCTGCTCGAACCCG	PARADIGM	Dual-gene knockout
PRKAA1_L5_EGFR_R2	PRKAA1	CATTCTGGGTGACACGCTGG	PARADIGM	EGFR	GATGCTCTCCACGTTGCACA	PARADIGM	Dual-gene knockout
PRKAA1_L5_EGFR_R6	PRKAA1	CATTCTGGGTGACACGCTGG	PARADIGM	EGFR	GAGAACCTAGAAATCATACG	PARADIGM	Dual-gene knockout
PRKAA1_L5_ERBB2_R4	PRKAA1	CATTCTGGGTGACACGCTGG	PARADIGM	ERBB2	CTATCAGTGTGAGAGCCAGC	PARADIGM	Dual-gene knockout
PRKAA1_L5_ERBB2_R6	PRKAA1	CATTCTGGGTGACACGCTGG	PARADIGM	ERBB2	TCATCGCTCACAACCAAGTG	PARADIGM	Dual-gene knockout
PRKAA1_L5_ERBB3_R2	PRKAA1	CATTCTGGGTGACACGCTGG	PARADIGM	ERBB3	GCTCTACGAGAGGTGTGAGG	PARADIGM	Dual-gene knockout
PRKAA1_L5_ERBB3_R6	PRKAA1	CATTCTGGGTGACACGCTGG	PARADIGM	ERBB3	CGGACAGTACGGGAGATCAC	PARADIGM	Dual-gene knockout
PRKAA1_L5_ERBB4_R2	PRKAA1	CATTCTGGGTGACACGCTGG	PARADIGM	ERBB4	AGAATTTACGCATTATTCGT	PARADIGM	Dual-gene knockout
PRKAA1_L5_ERBB4_R6	PRKAA1	CATTCTGGGTGACACGCTGG	PARADIGM	ERBB4	TCGTGTCGCCGCTTCAGTAG	PARADIGM	Dual-gene knockout
PRKAA1_L5_FGFR1_R2	PRKAA1	CATTCTGGGTGACACGCTGG	PARADIGM	FGFR1	GATCATCATCTATTGCACAG	PARADIGM	Dual-gene knockout
PRKAA1_L5_FGFR1_R4	PRKAA1	CATTCTGGGTGACACGCTGG	PARADIGM	FGFR1	GTTGCCCGCCAACAAAACAG	PARADIGM	Dual-gene knockout
PRKAA1_L5_FGFR2_R4	PRKAA1	CATTCTGGGTGACACGCTGG	PARADIGM	FGFR2	GCCGGCAAATGCCTCCACAG	PARADIGM	Dual-gene knockout
PRKAA1_L5_FGFR2_R6	PRKAA1	CATTCTGGGTGACACGCTGG	PARADIGM	FGFR2	GTGTAGTGGAGAATGAATAC	PARADIGM	Dual-gene knockout
PRKAA1_L5_FGFR3_R2	PRKAA1	CATTCTGGGTGACACGCTGG	PARADIGM	FGFR3	AAGAACGGCAGGGAGTTCCG	PARADIGM	Dual-gene knockout
PRKAA1_L5_FGFR3_R4	PRKAA1	CATTCTGGGTGACACGCTGG	PARADIGM	FGFR3	TGCCACTGACAAGGACCTGT	PARADIGM	Dual-gene knockout
PRKAA1_L5_FGFR4_R2	PRKAA1	CATTCTGGGTGACACGCTGG	PARADIGM	FGFR4	CCTGTCCATCCTTAAGCCAG	PARADIGM	Dual-gene knockout
PRKAA1_L5_FGFR4_R4	PRKAA1	CATTCTGGGTGACACGCTGG	PARADIGM	FGFR4	TGCCTGGTAGAGAACGCTGT	PARADIGM	Dual-gene knockout
PRKAA1_L5_FLT1_R4	PRKAA1	CATTCTGGGTGACACGCTGG	PARADIGM	FLT1	TTAAGAAATCACCTACGTGC	PARADIGM	Dual-gene knockout
PRKAA1_L5_FLT1_R6	PRKAA1	CATTCTGGGTGACACGCTGG	PARADIGM	FLT1	AGGTTGAGGGATACCATATG	PARADIGM	Dual-gene knockout
PRKAA1_L5_FLT3_R4	PRKAA1	CATTCTGGGTGACACGCTGG	PARADIGM	FLT3	GGTGCTTTGCGATTCACAGG	PARADIGM	Dual-gene knockout
PRKAA1_L5_FLT3_R6	PRKAA1	CATTCTGGGTGACACGCTGG	PARADIGM	FLT3	GTACTTGTGACAAATTAGCA	PARADIGM	Dual-gene knockout
PRKAA1_L5_FLT4_R2	PRKAA1	CATTCTGGGTGACACGCTGG	PARADIGM	FLT4	TGTCACCTCCTTGAGCACCA	PARADIGM	Dual-gene knockout
PRKAA1_L5_FLT4_R6	PRKAA1	CATTCTGGGTGACACGCTGG	PARADIGM	FLT4	TCCGCTTTCGGCATCCACAA	PARADIGM	Dual-gene knockout
PRKAA1_L5_FOSL1_R2	PRKAA1	CATTCTGGGTGACACGCTGG	PARADIGM	FOSL1	TGTTGATGCTTGGCACCAGG	PARADIGM	Dual-gene knockout
PRKAA1_L5_FOSL1_R6	PRKAA1	CATTCTGGGTGACACGCTGG	PARADIGM	FOSL1	ACCCCGGCCAGGAGTCATCC	PARADIGM	Dual-gene knockout
PRKAA1_L5_FOSL2_R2	PRKAA1	CATTCTGGGTGACACGCTGG	PARADIGM	FOSL2	GCTGACAGAGAAGCTGCAGG	PARADIGM	Dual-gene knockout
PRKAA1_L5_FOSL2_R4	PRKAA1	CATTCTGGGTGACACGCTGG	PARADIGM	FOSL2	AACTTTGACACCTCGTCCCG	PARADIGM	Dual-gene knockout
PRKAA1_L5_FOS_R2	PRKAA1	CATTCTGGGTGACACGCTGG	PARADIGM	FOS	GTAGTAAGAGAGGCTATCCC	PARADIGM	Dual-gene knockout
PRKAA1_L5_FOS_R6	PRKAA1	CATTCTGGGTGACACGCTGG	PARADIGM	FOS	CAAATGCCGCAACCGGAGGA	PARADIGM	Dual-gene knockout
PRKAA1_L5_FRS2_R2	PRKAA1	CATTCTGGGTGACACGCTGG	PARADIGM	FRS2	CTACAGGTGTGCAAGAAGAG	Avana	Dual-gene knockout
PRKAA1_L5_FRS2_R4	PRKAA1	CATTCTGGGTGACACGCTGG	PARADIGM	FRS2	ACAGCTACAACAGCTACCCA	crisprDesign	Dual-gene knockout
PRKAA1_L5_GAB1_R2	PRKAA1	CATTCTGGGTGACACGCTGG	PARADIGM	GAB1	GCTTGTAAAGAGCTGCCAGG	PARADIGM	Dual-gene knockout
PRKAA1_L5_GAB1_R4	PRKAA1	CATTCTGGGTGACACGCTGG	PARADIGM	GAB1	ATTCCACGAACATTTCCAGA	PARADIGM	Dual-gene knockout
PRKAA1_L5_GAB2_R2	PRKAA1	CATTCTGGGTGACACGCTGG	PARADIGM	GAB2	GCTGTACAAAAACTTGCCCA	PARADIGM	Dual-gene knockout
PRKAA1_L5_GAB2_R6	PRKAA1	CATTCTGGGTGACACGCTGG	PARADIGM	GAB2	CAGGCAGAAACACCTCGATG	PARADIGM	Dual-gene knockout
PRKAA1_L5_GRB2_R4	PRKAA1	CATTCTGGGTGACACGCTGG	PARADIGM	GRB2	CGACGAGCTGAGCTTCAAAA	PARADIGM	Dual-gene knockout
PRKAA1_L5_GRB2_R6	PRKAA1	CATTCTGGGTGACACGCTGG	PARADIGM	GRB2	ATGTGATCAGAACTGGTACA	PARADIGM	Dual-gene knockout
PRKAA1_L5_HRAS_R2	PRKAA1	CATTCTGGGTGACACGCTGG	PARADIGM	HRAS	GCTGTACTCCTCCTGGCCGG	PARADIGM	Dual-gene knockout
PRKAA1_L5_HRAS_R4	PRKAA1	CATTCTGGGTGACACGCTGG	PARADIGM	HRAS	GGACTCGGATGACGTGCCCA	PARADIGM	Dual-gene knockout
PRKAA1_L5_ILK_R2	PRKAA1	CATTCTGGGTGACACGCTGG	PARADIGM	ILK	CCCCTGAGAGAGCTTCTCCG	Avana	Dual-gene knockout
PRKAA1_L5_ILK_R4	PRKAA1	CATTCTGGGTGACACGCTGG	PARADIGM	ILK	TCGGCAGGCCCAGTGCAAGG	crisprDesign	Dual-gene knockout
PRKAA1_L5_IQGAP1_R2	PRKAA1	CATTCTGGGTGACACGCTGG	PARADIGM	IQGAP1	CATATAACCGAGAACAGCTG	PARADIGM	Dual-gene knockout
PRKAA1_L5_IQGAP1_R6	PRKAA1	CATTCTGGGTGACACGCTGG	PARADIGM	IQGAP1	TCGAGAACAGACCAGATACA	PARADIGM	Dual-gene knockout
PRKAA1_L5_IRS1_R2	PRKAA1	CATTCTGGGTGACACGCTGG	PARADIGM	IRS1	GCTGCTTCAACATCAACAAG	PARADIGM	Dual-gene knockout
PRKAA1_L5_IRS1_R6	PRKAA1	CATTCTGGGTGACACGCTGG	PARADIGM	IRS1	CGAGCACTTTGCCATCGCGG	PARADIGM	Dual-gene knockout
PRKAA1_L5_IRS2_R2	PRKAA1	CATTCTGGGTGACACGCTGG	PARADIGM	IRS2	GTAGCTGTCCTCGGCCCCGG	PARADIGM	Dual-gene knockout
PRKAA1_L5_IRS2_R6	PRKAA1	CATTCTGGGTGACACGCTGG	PARADIGM	IRS2	CAAGGACGAGTACTTCGCCG	PARADIGM	Dual-gene knockout
PRKAA1_L5_JUN_R4	PRKAA1	CATTCTGGGTGACACGCTGG	PARADIGM	JUN	AACGTGACAGATGAGCAGGA	PARADIGM	Dual-gene knockout
PRKAA1_L5_JUN_R6	PRKAA1	CATTCTGGGTGACACGCTGG	PARADIGM	JUN	TGAACCTGGCCGACCCAGTG	PARADIGM	Dual-gene knockout
PRKAA1_L5_KDR_R2	PRKAA1	CATTCTGGGTGACACGCTGG	PARADIGM	KDR	CAGCCTCTGCCAATCCATGT	PARADIGM	Dual-gene knockout
PRKAA1_L5_KDR_R6	PRKAA1	CATTCTGGGTGACACGCTGG	PARADIGM	KDR	CTACGTTTGAGAACCTCACA	PARADIGM	Dual-gene knockout
PRKAA1_L5_KIT_R2	PRKAA1	CATTCTGGGTGACACGCTGG	PARADIGM	KIT	TGGCTTAATTAAGTCAGATG	PARADIGM	Dual-gene knockout
PRKAA1_L5_KIT_R6	PRKAA1	CATTCTGGGTGACACGCTGG	PARADIGM	KIT	GAATGGCATGCTCCAATGTG	PARADIGM	Dual-gene knockout
PRKAA1_L5_KRAS_R4	PRKAA1	CATTCTGGGTGACACGCTGG	PARADIGM	KRAS	AAGAGGAGTACAGTGCAATG	PARADIGM	Dual-gene knockout
PRKAA1_L5_KRAS_R6	PRKAA1	CATTCTGGGTGACACGCTGG	PARADIGM	KRAS	CAGTACATGAGGACTGGGGA	PARADIGM	Dual-gene knockout
PRKAA1_L5_KSR1_R2	PRKAA1	CATTCTGGGTGACACGCTGG	PARADIGM	KSR1	ACACCAAGCTGAAGCCACCA	PARADIGM	Dual-gene knockout
PRKAA1_L5_KSR1_R6	PRKAA1	CATTCTGGGTGACACGCTGG	PARADIGM	KSR1	GGATGCCTACCGGGTACCGT	PARADIGM	Dual-gene knockout
PRKAA1_L5_KSR2_R2	PRKAA1	CATTCTGGGTGACACGCTGG	PARADIGM	KSR2	GAAATACGGAGCCAACCGGG	PARADIGM	Dual-gene knockout
PRKAA1_L5_KSR2_R6	PRKAA1	CATTCTGGGTGACACGCTGG	PARADIGM	KSR2	AATTGAAGTGGAGCCAACGT	PARADIGM	Dual-gene knockout
PRKAA1_L5_LAMTOR1_R2	PRKAA1	CATTCTGGGTGACACGCTGG	PARADIGM	LAMTOR1	TGACCACTTCTAGGACCGAG	Avana	Dual-gene knockout
PRKAA1_L5_LAMTOR1_R4	PRKAA1	CATTCTGGGTGACACGCTGG	PARADIGM	LAMTOR1	GGACTGAAACAGCTGAACCT	crisprDesign	Dual-gene knockout
PRKAA1_L5_LATS1_R2	PRKAA1	CATTCTGGGTGACACGCTGG	PARADIGM	LATS1	TGGTTTAGATAAATTCCTAA	PARADIGM	Dual-gene knockout
PRKAA1_L5_LATS1_R6	PRKAA1	CATTCTGGGTGACACGCTGG	PARADIGM	LATS1	CTTGATTAGGAGGATTCATG	PARADIGM	Dual-gene knockout
PRKAA1_L5_LATS2_R2	PRKAA1	CATTCTGGGTGACACGCTGG	PARADIGM	LATS2	CTGAGCGGTACCCCCTACGA	PARADIGM	Dual-gene knockout
PRKAA1_L5_LATS2_R4	PRKAA1	CATTCTGGGTGACACGCTGG	PARADIGM	LATS2	GAGTGTCCACCTTACAAGCA	PARADIGM	Dual-gene knockout
PRKAA1_L5_MAP2K1_R2	PRKAA1	CATTCTGGGTGACACGCTGG	PARADIGM	MAP2K1	CATCCTAGTCAACTCCCGTG	PARADIGM	Dual-gene knockout
PRKAA1_L5_MAP2K1_R6	PRKAA1	CATTCTGGGTGACACGCTGG	PARADIGM	MAP2K1	ACATCCTAGTCAACTCCCGT	PARADIGM	Dual-gene knockout
PRKAA1_L5_MAP2K2_R2	PRKAA1	CATTCTGGGTGACACGCTGG	PARADIGM	MAP2K2	TTCGAAAGGATCTCAGAGCT	PARADIGM	Dual-gene knockout
PRKAA1_L5_MAP2K2_R4	PRKAA1	CATTCTGGGTGACACGCTGG	PARADIGM	MAP2K2	CAGCATTTGCATGGAACACA	PARADIGM	Dual-gene knockout
PRKAA1_L5_MAPK14_R2	PRKAA1	CATTCTGGGTGACACGCTGG	PARADIGM	MAPK14	GCTGAACAAGACAATCTGGG	PARADIGM	Dual-gene knockout
PRKAA1_L5_MAPK14_R6	PRKAA1	CATTCTGGGTGACACGCTGG	PARADIGM	MAPK14	CACAAAAACGGGGTTACGTG	PARADIGM	Dual-gene knockout
PRKAA1_L5_MAPK1_R4	PRKAA1	CATTCTGGGTGACACGCTGG	PARADIGM	MAPK1	CTACTGCCAGAGAACCCTGA	PARADIGM	Dual-gene knockout
PRKAA1_L5_MAPK1_R6	PRKAA1	CATTCTGGGTGACACGCTGG	PARADIGM	MAPK1	CAACCTCTCGTACATCGGCG	PARADIGM	Dual-gene knockout
PRKAA1_L5_MAPK3_R2	PRKAA1	CATTCTGGGTGACACGCTGG	PARADIGM	MAPK3	TGGCTGAGATGCTCTCTAAC	PARADIGM	Dual-gene knockout
PRKAA1_L5_MAPK3_R6	PRKAA1	CATTCTGGGTGACACGCTGG	PARADIGM	MAPK3	TTCCGCCATGAGAATGTCAT	PARADIGM	Dual-gene knockout
PRKAA1_L5_MAPKAP1_R2	PRKAA1	CATTCTGGGTGACACGCTGG	PARADIGM	MAPKAP1	ATATGAGCTAGAATGATAGT	Avana	Dual-gene knockout
PRKAA1_L5_MAPKAP1_R4	PRKAA1	CATTCTGGGTGACACGCTGG	PARADIGM	MAPKAP1	GCTAAGCATATCCTGTACTG	crisprDesign	Dual-gene knockout
PRKAA1_L5_MET_R2	PRKAA1	CATTCTGGGTGACACGCTGG	PARADIGM	MET	GAGCATCTAGAGTTTCCCTT	PARADIGM	Dual-gene knockout
PRKAA1_L5_MET_R6	PRKAA1	CATTCTGGGTGACACGCTGG	PARADIGM	MET	AGCTAATCTTGGGACATCAG	PARADIGM	Dual-gene knockout
PRKAA1_L5_MLST8_R2	PRKAA1	CATTCTGGGTGACACGCTGG	PARADIGM	MLST8	AACCCCATCATCAGCTACGA	Avana	Dual-gene knockout
PRKAA1_L5_MLST8_R4	PRKAA1	CATTCTGGGTGACACGCTGG	PARADIGM	MLST8	GTGGGGCTGCGCCTTCTCGG	crisprDesign	Dual-gene knockout
PRKAA1_L5_MRAS_R4	PRKAA1	CATTCTGGGTGACACGCTGG	PARADIGM	MRAS	CGTCTACTCCGTCACTGACA	PARADIGM	Dual-gene knockout
PRKAA1_L5_MRAS_R6	PRKAA1	CATTCTGGGTGACACGCTGG	PARADIGM	MRAS	AGGAGGAATTCAGCGCCATG	PARADIGM	Dual-gene knockout
PRKAA1_L5_NF1_R2	PRKAA1	CATTCTGGGTGACACGCTGG	PARADIGM	NF1	GAGAGAAAATAAAACCCCAG	Avana	Dual-gene knockout
PRKAA1_L5_NF1_R4	PRKAA1	CATTCTGGGTGACACGCTGG	PARADIGM	NF1	CTCGGAGGCTGGCATCACTG	crisprDesign	Dual-gene knockout
PRKAA1_L5_NRAS_R2	PRKAA1	CATTCTGGGTGACACGCTGG	PARADIGM	NRAS	GACTGAGTACAAACTGGTGG	PARADIGM	Dual-gene knockout
PRKAA1_L5_NRAS_R6	PRKAA1	CATTCTGGGTGACACGCTGG	PARADIGM	NRAS	TGAATATGATCCCACCATAG	PARADIGM	Dual-gene knockout
PRKAA1_L5_NTRK1_R4	PRKAA1	CATTCTGGGTGACACGCTGG	PARADIGM	NTRK1	AGGGCACAAGAACAGTGCAG	PARADIGM	Dual-gene knockout
PRKAA1_L5_NTRK1_R6	PRKAA1	CATTCTGGGTGACACGCTGG	PARADIGM	NTRK1	GGCACCTGGACCTTCAGCGT	PARADIGM	Dual-gene knockout
PRKAA1_L5_NTRK2_R2	PRKAA1	CATTCTGGGTGACACGCTGG	PARADIGM	NTRK2	TAATAGCCAAGAATGAGTAT	PARADIGM	Dual-gene knockout
PRKAA1_L5_NTRK2_R4	PRKAA1	CATTCTGGGTGACACGCTGG	PARADIGM	NTRK2	CGCACCTAACCTCACTGTGG	PARADIGM	Dual-gene knockout
PRKAA1_L5_NTRK3_R4	PRKAA1	CATTCTGGGTGACACGCTGG	PARADIGM	NTRK3	AGACTGAGATCAATTGCCGG	PARADIGM	Dual-gene knockout
PRKAA1_L5_NTRK3_R6	PRKAA1	CATTCTGGGTGACACGCTGG	PARADIGM	NTRK3	AATGTGACGAGTGAGGACAA	PARADIGM	Dual-gene knockout
PRKAA1_L5_PAK1_R2	PRKAA1	CATTCTGGGTGACACGCTGG	PARADIGM	PAK1	ATAGTGCTGGTATTTCTCAT	PARADIGM	Dual-gene knockout
PRKAA1_L5_PAK1_R4	PRKAA1	CATTCTGGGTGACACGCTGG	PARADIGM	PAK1	GACATCAAATATCACTAAGT	PARADIGM	Dual-gene knockout
PRKAA1_L5_PAK2_R2	PRKAA1	CATTCTGGGTGACACGCTGG	PARADIGM	PAK2	GGTCATGGAATACCTTGCTG	PARADIGM	Dual-gene knockout
PRKAA1_L5_PAK2_R4	PRKAA1	CATTCTGGGTGACACGCTGG	PARADIGM	PAK2	TATGCCACTCTCTTACCAGG	PARADIGM	Dual-gene knockout
PRKAA1_L5_PAK4_R2	PRKAA1	CATTCTGGGTGACACGCTGG	PARADIGM	PAK4	AGCACGAGCAGAAGTTCACG	PARADIGM	Dual-gene knockout
PRKAA1_L5_PAK4_R6	PRKAA1	CATTCTGGGTGACACGCTGG	PARADIGM	PAK4	TGCTCATGGGATACTCGCTG	PARADIGM	Dual-gene knockout
PRKAA1_L5_PDGFRA_R2	PRKAA1	CATTCTGGGTGACACGCTGG	PARADIGM	PDGFRA	GTAACCTTACACAACAGTGA	PARADIGM	Dual-gene knockout
PRKAA1_L5_PDGFRA_R6	PRKAA1	CATTCTGGGTGACACGCTGG	PARADIGM	PDGFRA	GAACAGCCTATGGATTAAGC	PARADIGM	Dual-gene knockout
PRKAA1_L5_PDGFRB_R4	PRKAA1	CATTCTGGGTGACACGCTGG	PARADIGM	PDGFRB	AAAGGCCATCAACATCACCG	PARADIGM	Dual-gene knockout
PRKAA1_L5_PDGFRB_R6	PRKAA1	CATTCTGGGTGACACGCTGG	PARADIGM	PDGFRB	GTGCATTGTGATCGGGAATG	PARADIGM	Dual-gene knockout
PRKAA1_L5_PEA15_R2	PRKAA1	CATTCTGGGTGACACGCTGG	PARADIGM	PEA15	AGATGTGCTCAATGTAGGAG	Avana	Dual-gene knockout
PRKAA1_L5_PEA15_R4	PRKAA1	CATTCTGGGTGACACGCTGG	PARADIGM	PEA15	TGGTGAGGAAAGTGACATGG	crisprDesign	Dual-gene knockout
PRKAA1_L5_PIK3CA_R2	PRKAA1	CATTCTGGGTGACACGCTGG	PARADIGM	PIK3CA	GAAGCTGTATAATGCTTGGG	PARADIGM	Dual-gene knockout
PRKAA1_L5_PIK3CA_R4	PRKAA1	CATTCTGGGTGACACGCTGG	PARADIGM	PIK3CA	ACCATATCAAATTCACACAC	PARADIGM	Dual-gene knockout
PRKAA1_L5_PIK3CB_R4	PRKAA1	CATTCTGGGTGACACGCTGG	PARADIGM	PIK3CB	TGTAGCGTGGGTAAATACGA	PARADIGM	Dual-gene knockout
PRKAA1_L5_PIK3CB_R6	PRKAA1	CATTCTGGGTGACACGCTGG	PARADIGM	PIK3CB	ATTGAAAGAAATCTTGGACA	PARADIGM	Dual-gene knockout
PRKAA1_L5_PIK3CD_R4	PRKAA1	CATTCTGGGTGACACGCTGG	PARADIGM	PIK3CD	ACAAGGAGTCAAACTCGTGG	PARADIGM	Dual-gene knockout
PRKAA1_L5_PIK3CD_R6	PRKAA1	CATTCTGGGTGACACGCTGG	PARADIGM	PIK3CD	GGGCAGCACCCACCACATGA	PARADIGM	Dual-gene knockout
PRKAA1_L5_PIK3CG_R4	PRKAA1	CATTCTGGGTGACACGCTGG	PARADIGM	PIK3CG	GGAGAACTATAAACAGCCCG	PARADIGM	Dual-gene knockout
PRKAA1_L5_PIK3CG_R6	PRKAA1	CATTCTGGGTGACACGCTGG	PARADIGM	PIK3CG	AGTCCAGACACTATCAGCAG	PARADIGM	Dual-gene knockout
PRKAA1_L5_PIK3R1_R2	PRKAA1	CATTCTGGGTGACACGCTGG	PARADIGM	PIK3R1	GATGCGTCTACTAAAATGCA	PARADIGM	Dual-gene knockout
PRKAA1_L5_PIK3R1_R6	PRKAA1	CATTCTGGGTGACACGCTGG	PARADIGM	PIK3R1	CTAGCATACCTCATCAGTAT	PARADIGM	Dual-gene knockout
PRKAA1_L5_PIK3R2_R4	PRKAA1	CATTCTGGGTGACACGCTGG	PARADIGM	PIK3R2	AGCTTTATGAAGAGTACACA	PARADIGM	Dual-gene knockout
PRKAA1_L5_PIK3R2_R6	PRKAA1	CATTCTGGGTGACACGCTGG	PARADIGM	PIK3R2	AAACTCCGGGACACTCCCGA	PARADIGM	Dual-gene knockout
PRKAA1_L5_PIK3R3_R2	PRKAA1	CATTCTGGGTGACACGCTGG	PARADIGM	PIK3R3	GATGCCTCAACAAAAATGCA	PARADIGM	Dual-gene knockout
PRKAA1_L5_PIK3R3_R6	PRKAA1	CATTCTGGGTGACACGCTGG	PARADIGM	PIK3R3	TCTGACATTTAATTCCGTGG	PARADIGM	Dual-gene knockout
PRKAA1_L5_PIK3R5_R2	PRKAA1	CATTCTGGGTGACACGCTGG	PARADIGM	PIK3R5	TTACAGACACTGCAAAACCA	Avana	Dual-gene knockout
PRKAA1_L5_PIK3R5_R4	PRKAA1	CATTCTGGGTGACACGCTGG	PARADIGM	PIK3R5	CATGGACAGCGGCTACGTGG	crisprDesign	Dual-gene knockout	Right source inferred from an exact gene/sequence match to the crisprDesign candidate pool (primary row 193).
PRKAA1_L5_PIK3R6_R2	PRKAA1	CATTCTGGGTGACACGCTGG	PARADIGM	PIK3R6	TGTAATGTACGTGCTCACCA	crisprDesign	Dual-gene knockout
PRKAA1_L5_PIK3R6_R4	PRKAA1	CATTCTGGGTGACACGCTGG	PARADIGM	PIK3R6	CCCAGAAGTCCAAGGCACCG	crisprDesign	Dual-gene knockout
PRKAA1_L5_PPP1CA_R2	PRKAA1	CATTCTGGGTGACACGCTGG	PARADIGM	PPP1CA	GAGAACTTCTTCCTGCTCCG	PARADIGM	Dual-gene knockout
PRKAA1_L5_PPP1CA_R6	PRKAA1	CATTCTGGGTGACACGCTGG	PARADIGM	PPP1CA	GACGCTACAACATCAAACTG	PARADIGM	Dual-gene knockout
PRKAA1_L5_PRKAB1_R2	PRKAA1	CATTCTGGGTGACACGCTGG	PARADIGM	PRKAB1	AACGGTGTTTCGATGGACGG	PARADIGM	Dual-gene knockout
PRKAA1_L5_PRKAB1_R6	PRKAA1	CATTCTGGGTGACACGCTGG	PARADIGM	PRKAB1	GGAGGAAGAGTACCTCGGAA	PARADIGM	Dual-gene knockout
PRKAA1_L5_PRKAG1_R2	PRKAA1	CATTCTGGGTGACACGCTGG	PARADIGM	PRKAG1	CTTCTTACTATCCCATAAAG	PARADIGM	Dual-gene knockout
PRKAA1_L5_PRKAG1_R4	PRKAA1	CATTCTGGGTGACACGCTGG	PARADIGM	PRKAG1	TTAGGAGAAATGCAGACAAG	PARADIGM	Dual-gene knockout
PRKAA1_L5_PTEN_R2	PRKAA1	CATTCTGGGTGACACGCTGG	PARADIGM	PTEN	AAAAGGATATTGTGCAACTG	PARADIGM	Dual-gene knockout
PRKAA1_L5_PTEN_R6	PRKAA1	CATTCTGGGTGACACGCTGG	PARADIGM	PTEN	ACAGATTGTATATCTTGTAA	PARADIGM	Dual-gene knockout
PRKAA1_L5_PTPN11_R2	PRKAA1	CATTCTGGGTGACACGCTGG	PARADIGM	PTPN11	GTGCGCACTGGTGATGACAA	PARADIGM	Dual-gene knockout
PRKAA1_L5_PTPN11_R4	PRKAA1	CATTCTGGGTGACACGCTGG	PARADIGM	PTPN11	TACAGTACTACAACTCAAGC	PARADIGM	Dual-gene knockout
PRKAA1_L5_RAC1_R1	PRKAA1	CATTCTGGGTGACACGCTGG	PARADIGM	RAC1	GGTTGGAGAAACGTACGGTA	crisprDesign	Dual-gene knockout
PRKAA1_L5_RAC1_R8	PRKAA1	CATTCTGGGTGACACGCTGG	PARADIGM	RAC1	GCTGCAATCCTTACTGTTTG	Avana	Dual-gene knockout
PRKAA1_L5_RAC2_R2	PRKAA1	CATTCTGGGTGACACGCTGG	PARADIGM	RAC2	ATAAGAGGCTGGGCTGACGA	PARADIGM	Dual-gene knockout
PRKAA1_L5_RAC2_R6	PRKAA1	CATTCTGGGTGACACGCTGG	PARADIGM	RAC2	AGCACACCCATCATCCTGGT	PARADIGM	Dual-gene knockout
PRKAA1_L5_RAC3_R2	PRKAA1	CATTCTGGGTGACACGCTGG	PARADIGM	RAC3	CGGGTCAGGAGGACTACGAT	PARADIGM	Dual-gene knockout
PRKAA1_L5_RAC3_R4	PRKAA1	CATTCTGGGTGACACGCTGG	PARADIGM	RAC3	CACACGCCCATCCTCCTGGT	PARADIGM	Dual-gene knockout
PRKAA1_L5_RAF1_R4	PRKAA1	CATTCTGGGTGACACGCTGG	PARADIGM	RAF1	GACTTCTCCACGAACACAAA	PARADIGM	Dual-gene knockout
PRKAA1_L5_RAF1_R6	PRKAA1	CATTCTGGGTGACACGCTGG	PARADIGM	RAF1	TGTTGCAGTAAAGATCCTAA	PARADIGM	Dual-gene knockout
PRKAA1_L5_RALA_R2	PRKAA1	CATTCTGGGTGACACGCTGG	PARADIGM	RALA	GAAGAAGGTAGTGCTAGATG	PARADIGM	Dual-gene knockout
PRKAA1_L5_RALA_R6	PRKAA1	CATTCTGGGTGACACGCTGG	PARADIGM	RALA	AGAGACAACTACTTCCGAAG	PARADIGM	Dual-gene knockout
PRKAA1_L5_RALBP1_R2	PRKAA1	CATTCTGGGTGACACGCTGG	PARADIGM	RALBP1	CTACATCAGGAGGCTCATGG	Avana	Dual-gene knockout
PRKAA1_L5_RALBP1_R4	PRKAA1	CATTCTGGGTGACACGCTGG	PARADIGM	RALBP1	GACCCAGGCGGGCATCAAGG	crisprDesign	Dual-gene knockout
PRKAA1_L5_RALB_R2	PRKAA1	CATTCTGGGTGACACGCTGG	PARADIGM	RALB	TAGATATTCTGGACACCGCT	PARADIGM	Dual-gene knockout
PRKAA1_L5_RALB_R6	PRKAA1	CATTCTGGGTGACACGCTGG	PARADIGM	RALB	GGAACAGATTCTCCGTGTGA	PARADIGM	Dual-gene knockout
PRKAA1_L5_RASA4B_R2	PRKAA1	CATTCTGGGTGACACGCTGG	PARADIGM	RASA4B	GACAGAGGTCGACCCCGACG	Avana	Dual-gene knockout
PRKAA1_L5_RASA4B_R4	PRKAA1	CATTCTGGGTGACACGCTGG	PARADIGM	RASA4B	AGAGGTCGACCCCGACGAGG	crisprDesign	Dual-gene knockout
PRKAA1_L5_RASGRP1_R2	PRKAA1	CATTCTGGGTGACACGCTGG	PARADIGM	RASGRP1	GTAATTGTCGTAGTTTCTGG	PARADIGM	Dual-gene knockout
PRKAA1_L5_RASGRP1_R4	PRKAA1	CATTCTGGGTGACACGCTGG	PARADIGM	RASGRP1	CAGCTTGACAGACACTATGG	PARADIGM	Dual-gene knockout
PRKAA1_L5_RASGRP2_R4	PRKAA1	CATTCTGGGTGACACGCTGG	PARADIGM	RASGRP2	GCCCTACCTACAAGTGGAAG	PARADIGM	Dual-gene knockout
PRKAA1_L5_RASGRP2_R6	PRKAA1	CATTCTGGGTGACACGCTGG	PARADIGM	RASGRP2	CATCACACACTTTGTCCACG	PARADIGM	Dual-gene knockout
PRKAA1_L5_RASGRP3_R2	PRKAA1	CATTCTGGGTGACACGCTGG	PARADIGM	RASGRP3	TATTTAATGGAATCTCTAAG	PARADIGM	Dual-gene knockout
PRKAA1_L5_RASGRP3_R6	PRKAA1	CATTCTGGGTGACACGCTGG	PARADIGM	RASGRP3	ACATGCTGGATATGTCGATG	PARADIGM	Dual-gene knockout
PRKAA1_L5_RASGRP4_R2	PRKAA1	CATTCTGGGTGACACGCTGG	PARADIGM	RASGRP4	TGACCTTGCTGATTTCCCGA	PARADIGM	Dual-gene knockout
PRKAA1_L5_RASGRP4_R6	PRKAA1	CATTCTGGGTGACACGCTGG	PARADIGM	RASGRP4	GGGGAGAGGACACTTACCGA	PARADIGM	Dual-gene knockout
PRKAA1_L5_RASSF4_R2	PRKAA1	CATTCTGGGTGACACGCTGG	PARADIGM	RASSF4	AACCTACAACTGCTACCATG	PARADIGM	Dual-gene knockout
PRKAA1_L5_RASSF4_R4	PRKAA1	CATTCTGGGTGACACGCTGG	PARADIGM	RASSF4	GTTGACCCTCACATTGGTCA	PARADIGM	Dual-gene knockout
PRKAA1_L5_RASSF8_R2	PRKAA1	CATTCTGGGTGACACGCTGG	PARADIGM	RASSF8	GGCCTCAGTTTAGCTAAGGG	Avana	Dual-gene knockout
PRKAA1_L5_RASSF8_R4	PRKAA1	CATTCTGGGTGACACGCTGG	PARADIGM	RASSF8	TGCCCCCCTTAGCTAAACTG	crisprDesign	Dual-gene knockout
PRKAA1_L5_RCE1_R2	PRKAA1	CATTCTGGGTGACACGCTGG	PARADIGM	RCE1	GTTCGCTCTTCCAGACGTAG	Avana	Dual-gene knockout
PRKAA1_L5_RCE1_R4	PRKAA1	CATTCTGGGTGACACGCTGG	PARADIGM	RCE1	GAAGCGTCGCTTGATGACCG	crisprDesign	Dual-gene knockout
PRKAA1_L5_RET_R2	PRKAA1	CATTCTGGGTGACACGCTGG	PARADIGM	RET	GCGGGAGAAGTACGAGCTGG	PARADIGM	Dual-gene knockout
PRKAA1_L5_RET_R6	PRKAA1	CATTCTGGGTGACACGCTGG	PARADIGM	RET	CAGACGTGGTACCTGCATCA	PARADIGM	Dual-gene knockout
PRKAA1_L5_RHEB_R2	PRKAA1	CATTCTGGGTGACACGCTGG	PARADIGM	RHEB	ATCTTCTGCTAAAGAAAATC	PARADIGM	Dual-gene knockout
PRKAA1_L5_RHEB_R4	PRKAA1	CATTCTGGGTGACACGCTGG	PARADIGM	RHEB	GAATACCTATTATGTTGGTT	PARADIGM	Dual-gene knockout
PRKAA1_L5_RHOA_R2	PRKAA1	CATTCTGGGTGACACGCTGG	PARADIGM	RHOA	AAAACACATCAGTATAACAT	PARADIGM	Dual-gene knockout
PRKAA1_L5_RHOA_R6	PRKAA1	CATTCTGGGTGACACGCTGG	PARADIGM	RHOA	ACAGAAATGCTTGACTTCTG	PARADIGM	Dual-gene knockout
PRKAA1_L5_RHOB_R2	PRKAA1	CATTCTGGGTGACACGCTGG	PARADIGM	RHOB	CAGTAAGGACGAGTTCCCCG	PARADIGM	Dual-gene knockout
PRKAA1_L5_RHOB_R4	PRKAA1	CATTCTGGGTGACACGCTGG	PARADIGM	RHOB	GTGGTGGGCGACGGCGCGTG	PARADIGM	Dual-gene knockout
PRKAA1_L5_RHOC_R4	PRKAA1	CATTCTGGGTGACACGCTGG	PARADIGM	RHOC	TGGGGAATAAGAAGGACCTG	PARADIGM	Dual-gene knockout
PRKAA1_L5_RHOC_R6	PRKAA1	CATTCTGGGTGACACGCTGG	PARADIGM	RHOC	TCCTGAGAAGTGGACCCCAG	PARADIGM	Dual-gene knockout
PRKAA1_L5_RICTOR_R2	PRKAA1	CATTCTGGGTGACACGCTGG	PARADIGM	RICTOR	GCTGATGTAGAATTAGAGGT	PARADIGM	Dual-gene knockout
PRKAA1_L5_RICTOR_R4	PRKAA1	CATTCTGGGTGACACGCTGG	PARADIGM	RICTOR	AGACTCCAGTATTCTCCAGA	PARADIGM	Dual-gene knockout
PRKAA1_L5_RIN1_R4	PRKAA1	CATTCTGGGTGACACGCTGG	PARADIGM	RIN1	TGCTCCAACTCTACTGGGGA	PARADIGM	Dual-gene knockout
PRKAA1_L5_RIN1_R6	PRKAA1	CATTCTGGGTGACACGCTGG	PARADIGM	RIN1	CAGTCCCCAGCCAGACAGAG	PARADIGM	Dual-gene knockout
PRKAA1_L5_ROS1_R2	PRKAA1	CATTCTGGGTGACACGCTGG	PARADIGM	ROS1	TACACCCCAGTCTACCGCAG	PARADIGM	Dual-gene knockout
PRKAA1_L5_ROS1_R6	PRKAA1	CATTCTGGGTGACACGCTGG	PARADIGM	ROS1	TTGTACTACAGACACAGCCT	PARADIGM	Dual-gene knockout
PRKAA1_L5_RPS6KA1_R2	PRKAA1	CATTCTGGGTGACACGCTGG	PARADIGM	RPS6KA1	AGGGTGGCTTGATCTCACGA	PARADIGM	Dual-gene knockout
PRKAA1_L5_RPS6KA1_R6	PRKAA1	CATTCTGGGTGACACGCTGG	PARADIGM	RPS6KA1	GTAAAGGAGACAATTGGTGT	PARADIGM	Dual-gene knockout
PRKAA1_L5_RPS6KA2_R2	PRKAA1	CATTCTGGGTGACACGCTGG	PARADIGM	RPS6KA2	TTACTAGGTCATGTTCACGG	PARADIGM	Dual-gene knockout
PRKAA1_L5_RPS6KA2_R6	PRKAA1	CATTCTGGGTGACACGCTGG	PARADIGM	RPS6KA2	AGACACCGAGTATGCCGTGA	PARADIGM	Dual-gene knockout
PRKAA1_L5_RPS6KA3_R2	PRKAA1	CATTCTGGGTGACACGCTGG	PARADIGM	RPS6KA3	CCAGAAGTAGTTAATCGTCG	PARADIGM	Dual-gene knockout
PRKAA1_L5_RPS6KA3_R6	PRKAA1	CATTCTGGGTGACACGCTGG	PARADIGM	RPS6KA3	GGAACGTGATATCTTGGTAG	PARADIGM	Dual-gene knockout
PRKAA1_L5_RPS6KA4_R2	PRKAA1	CATTCTGGGTGACACGCTGG	PARADIGM	RPS6KA4	GCTGCACTACGCTTTCCAGA	PARADIGM	Dual-gene knockout
PRKAA1_L5_RPS6KA4_R6	PRKAA1	CATTCTGGGTGACACGCTGG	PARADIGM	RPS6KA4	GTGCCAGTCACACCCCAACG	PARADIGM	Dual-gene knockout
PRKAA1_L5_RPS6KA5_R4	PRKAA1	CATTCTGGGTGACACGCTGG	PARADIGM	RPS6KA5	TGCCCTCGAACATCTCCACA	PARADIGM	Dual-gene knockout
PRKAA1_L5_RPS6KA5_R6	PRKAA1	CATTCTGGGTGACACGCTGG	PARADIGM	RPS6KA5	GATTTGAAGGACAAACCCCT	PARADIGM	Dual-gene knockout
PRKAA1_L5_RPS6KA6_R4	PRKAA1	CATTCTGGGTGACACGCTGG	PARADIGM	RPS6KA6	ATTGAAATATTGATGCGCTA	PARADIGM	Dual-gene knockout
PRKAA1_L5_RPS6KA6_R6	PRKAA1	CATTCTGGGTGACACGCTGG	PARADIGM	RPS6KA6	AGACAGAGTTCGGACAAAGA	PARADIGM	Dual-gene knockout
PRKAA1_L5_RPS6KB1_R2	PRKAA1	CATTCTGGGTGACACGCTGG	PARADIGM	RPS6KB1	CTTCGGGTACTTGGTAAAGG	PARADIGM	Dual-gene knockout
PRKAA1_L5_RPS6KB1_R6	PRKAA1	CATTCTGGGTGACACGCTGG	PARADIGM	RPS6KB1	CATAGACCTGGACCAGCCAG	PARADIGM	Dual-gene knockout
PRKAA1_L5_SAV1_R2	PRKAA1	CATTCTGGGTGACACGCTGG	PARADIGM	SAV1	CGAAGTGTCCAAGCCGGCCG	Avana	Dual-gene knockout
PRKAA1_L5_SAV1_R4	PRKAA1	CATTCTGGGTGACACGCTGG	PARADIGM	SAV1	TCTGTGGACTGGACAATGAG	crisprDesign	Dual-gene knockout	Right source inferred from an exact gene/sequence match to the crisprDesign candidate pool (primary row 580).
PRKAA1_L5_SHC1_R2	PRKAA1	CATTCTGGGTGACACGCTGG	PARADIGM	SHC1	TCTATCTCATTTGCATCCGG	PARADIGM	Dual-gene knockout
PRKAA1_L5_SHC1_R4	PRKAA1	CATTCTGGGTGACACGCTGG	PARADIGM	SHC1	AAAGACCCTGTGAATCAGAG	PARADIGM	Dual-gene knockout
PRKAA1_L5_SHC2_R2	PRKAA1	CATTCTGGGTGACACGCTGG	PARADIGM	SHC2	CAGAGCATCATCAGCACCGT	PARADIGM	Dual-gene knockout
PRKAA1_L5_SHC2_R6	PRKAA1	CATTCTGGGTGACACGCTGG	PARADIGM	SHC2	TTCATCCACAAACCCGCGCA	PARADIGM	Dual-gene knockout
PRKAA1_L5_SHC3_R2	PRKAA1	CATTCTGGGTGACACGCTGG	PARADIGM	SHC3	TTGAAGTTCTGCGCTCAATG	PARADIGM	Dual-gene knockout
PRKAA1_L5_SHC3_R6	PRKAA1	CATTCTGGGTGACACGCTGG	PARADIGM	SHC3	TGCTCATTCCCGCAAACTGG	PARADIGM	Dual-gene knockout
PRKAA1_L5_SHC4_R2	PRKAA1	CATTCTGGGTGACACGCTGG	PARADIGM	SHC4	CACATATTGGAATGCCACAA	PARADIGM	Dual-gene knockout
PRKAA1_L5_SHC4_R6	PRKAA1	CATTCTGGGTGACACGCTGG	PARADIGM	SHC4	GTTGATAGGAACTTAACTGG	PARADIGM	Dual-gene knockout
PRKAA1_L5_SHOC2_R2	PRKAA1	CATTCTGGGTGACACGCTGG	PARADIGM	SHOC2	ACTCCAGTGCTGCCCAACCA	PARADIGM	Dual-gene knockout
PRKAA1_L5_SHOC2_R4	PRKAA1	CATTCTGGGTGACACGCTGG	PARADIGM	SHOC2	ATTATGTAACCTCATTACGC	PARADIGM	Dual-gene knockout
PRKAA1_L5_SOS1_R2	PRKAA1	CATTCTGGGTGACACGCTGG	PARADIGM	SOS1	TCTACATCTGAAGCACTTCG	PARADIGM	Dual-gene knockout
PRKAA1_L5_SOS1_R6	PRKAA1	CATTCTGGGTGACACGCTGG	PARADIGM	SOS1	GAAGGAACTCTTACACGTGT	PARADIGM	Dual-gene knockout
PRKAA1_L5_SOS2_R2	PRKAA1	CATTCTGGGTGACACGCTGG	PARADIGM	SOS2	CCTAGCACTGACCTTCCGCA	PARADIGM	Dual-gene knockout
PRKAA1_L5_SOS2_R4	PRKAA1	CATTCTGGGTGACACGCTGG	PARADIGM	SOS2	GAATCGGTGCCAAACATGAA	PARADIGM	Dual-gene knockout
PRKAA1_L5_SPRED1_R2	PRKAA1	CATTCTGGGTGACACGCTGG	PARADIGM	SPRED1	AGTGGTGGATGGTTACCACT	Avana	Dual-gene knockout
PRKAA1_L5_SPRED1_R4	PRKAA1	CATTCTGGGTGACACGCTGG	PARADIGM	SPRED1	GGTGAGGCATGTGGTTGCTG	crisprDesign	Dual-gene knockout
PRKAA1_L5_SPRED2_R2	PRKAA1	CATTCTGGGTGACACGCTGG	PARADIGM	SPRED2	ACCAGAGATGACTCCAGCGG	Avana	Dual-gene knockout
PRKAA1_L5_SPRED2_R4	PRKAA1	CATTCTGGGTGACACGCTGG	PARADIGM	SPRED2	CTGTGGCGGGAAGCACAAAG	crisprDesign	Dual-gene knockout
PRKAA1_L5_STK19_R2	PRKAA1	CATTCTGGGTGACACGCTGG	PARADIGM	STK19	TGGCTCCTCAGCACGATGGG	Avana	Dual-gene knockout
PRKAA1_L5_STK19_R4	PRKAA1	CATTCTGGGTGACACGCTGG	PARADIGM	STK19	GTGGAGTCGGATCCTCTTCG	crisprDesign	Dual-gene knockout
PRKAA1_L5_STK3_R2	PRKAA1	CATTCTGGGTGACACGCTGG	PARADIGM	STK3	CATTCAGAAAGCCAGAACTT	PARADIGM	Dual-gene knockout
PRKAA1_L5_STK3_R4	PRKAA1	CATTCTGGGTGACACGCTGG	PARADIGM	STK3	GCAAAACGCAATACTGTAAT	PARADIGM	Dual-gene knockout
PRKAA1_L5_STK4_R2	PRKAA1	CATTCTGGGTGACACGCTGG	PARADIGM	STK4	ATACACCGAGATATCAAGGC	PARADIGM	Dual-gene knockout
PRKAA1_L5_STK4_R4	PRKAA1	CATTCTGGGTGACACGCTGG	PARADIGM	STK4	GCCAAGCGGAATACAGTGAT	PARADIGM	Dual-gene knockout
PRKAA1_L5_TEAD1_R2	PRKAA1	CATTCTGGGTGACACGCTGG	PARADIGM	TEAD1	TCCACGCCCGACCTTCCCAG	PARADIGM	Dual-gene knockout
PRKAA1_L5_TEAD1_R6	PRKAA1	CATTCTGGGTGACACGCTGG	PARADIGM	TEAD1	AGATACATCAAACTCAGGAC	PARADIGM	Dual-gene knockout
PRKAA1_L5_TEAD2_R2	PRKAA1	CATTCTGGGTGACACGCTGG	PARADIGM	TEAD2	CTCCGAGAGCTATATGATCG	PARADIGM	Dual-gene knockout
PRKAA1_L5_TEAD2_R6	PRKAA1	CATTCTGGGTGACACGCTGG	PARADIGM	TEAD2	CCAAAACTGGAAAAGCTCAG	PARADIGM	Dual-gene knockout
PRKAA1_L5_TEAD3_R2	PRKAA1	CATTCTGGGTGACACGCTGG	PARADIGM	TEAD3	GCTATATTAAACTGAGGACG	PARADIGM	Dual-gene knockout
PRKAA1_L5_TEAD3_R6	PRKAA1	CATTCTGGGTGACACGCTGG	PARADIGM	TEAD3	TTGCACGCTATATTAAACTG	PARADIGM	Dual-gene knockout
PRKAA1_L5_TEAD4_R2	PRKAA1	CATTCTGGGTGACACGCTGG	PARADIGM	TEAD4	CCCATCGACAATGACGCAGA	PARADIGM	Dual-gene knockout
PRKAA1_L5_TEAD4_R4	PRKAA1	CATTCTGGGTGACACGCTGG	PARADIGM	TEAD4	GATGATCTGTGCAGACGACA	PARADIGM	Dual-gene knockout
PRKAA1_L5_TIAM1_R2	PRKAA1	CATTCTGGGTGACACGCTGG	PARADIGM	TIAM1	GGTGTACGAGAACTTCCGGC	PARADIGM	Dual-gene knockout
PRKAA1_L5_TIAM1_R4	PRKAA1	CATTCTGGGTGACACGCTGG	PARADIGM	TIAM1	GGTACAGACCACTAGCCAGA	PARADIGM	Dual-gene knockout
PRKAA1_L5_TSC1_R2	PRKAA1	CATTCTGGGTGACACGCTGG	PARADIGM	TSC1	ACTCCCATAGACCTGCCCTG	Avana	Dual-gene knockout
PRKAA1_L5_TSC1_R4	PRKAA1	CATTCTGGGTGACACGCTGG	PARADIGM	TSC1	GGCTCAGAAAAGGATAACCC	crisprDesign	Dual-gene knockout
PRKAA1_L5_TSC2_R2	PRKAA1	CATTCTGGGTGACACGCTGG	PARADIGM	TSC2	ACTCACTCTCAGTATTTCCG	Avana	Dual-gene knockout
PRKAA1_L5_TSC2_R4	PRKAA1	CATTCTGGGTGACACGCTGG	PARADIGM	TSC2	TGTTGGGACTGGGAACACCG	crisprDesign	Dual-gene knockout
PRKAA1_L5_WWTR1_R2	PRKAA1	CATTCTGGGTGACACGCTGG	PARADIGM	WWTR1	ATCCGAAGCCTAGCTCGTGG	PARADIGM	Dual-gene knockout
PRKAA1_L5_WWTR1_R4	PRKAA1	CATTCTGGGTGACACGCTGG	PARADIGM	WWTR1	AAGGATTCGAATGCGCCAAG	PARADIGM	Dual-gene knockout
PRKAA1_L5_YAP1_R2	PRKAA1	CATTCTGGGTGACACGCTGG	PARADIGM	YAP1	GATGAACCTTTACCAAAACG	PARADIGM	Dual-gene knockout
PRKAA1_L5_YAP1_R4	PRKAA1	CATTCTGGGTGACACGCTGG	PARADIGM	YAP1	CGATCAGACAACAACATGGC	PARADIGM	Dual-gene knockout
PRKAA1_L5_YWHAE_R4	PRKAA1	CATTCTGGGTGACACGCTGG	PARADIGM	YWHAE	CCACAACTTACCTGCAGGCA	PARADIGM	Dual-gene knockout
PRKAA1_L5_YWHAE_R6	PRKAA1	CATTCTGGGTGACACGCTGG	PARADIGM	YWHAE	CTTCCCCACAACTTACCTGC	PARADIGM	Dual-gene knockout
PRKAA1_L5_YWHAG_R4	PRKAA1	CATTCTGGGTGACACGCTGG	PARADIGM	YWHAG	CGGAGAGAAAAGGGCGACGG	PARADIGM	Dual-gene knockout
PRKAA1_L5_YWHAG_R6	PRKAA1	CATTCTGGGTGACACGCTGG	PARADIGM	YWHAG	GAATGAGCCACTGTCGAATG	PARADIGM	Dual-gene knockout
PRKAA1_L5_YWHAZ_R4	PRKAA1	CATTCTGGGTGACACGCTGG	PARADIGM	YWHAZ	GGGTATCCGATGTCCACAAC	PARADIGM	Dual-gene knockout
PRKAA1_L5_YWHAZ_R8	PRKAA1	CATTCTGGGTGACACGCTGG	PARADIGM	YWHAZ	GTCAACCATGCAGAAAACTC	crisprDesign	Dual-gene knockout
PRKAB1_L3_AAVS1_R2	PRKAB1	CAACGGTGTTTCGATGGACG	PARADIGM	AAVS1	AGGGAGACATCCGTCGGAGA	AAVS1 control	Single-gene knockout control
PRKAB1_L3_AKT1_R2	PRKAB1	CAACGGTGTTTCGATGGACG	PARADIGM	AKT1	GACGTGGCTATTGTGAAGGA	PARADIGM	Dual-gene knockout
PRKAB1_L3_AKT1_R4	PRKAB1	CAACGGTGTTTCGATGGACG	PARADIGM	AKT1	GCTCCTCAGGAGTCTCCACA	PARADIGM	Dual-gene knockout
PRKAB1_L3_AKT2_R4	PRKAB1	CAACGGTGTTTCGATGGACG	PARADIGM	AKT2	CAAAGAGGGCATCAGTGACG	PARADIGM	Dual-gene knockout
PRKAB1_L3_AKT2_R6	PRKAB1	CAACGGTGTTTCGATGGACG	PARADIGM	AKT2	CTCACACAGTCACCGAGAGC	PARADIGM	Dual-gene knockout
PRKAB1_L3_AKT3_R4	PRKAB1	CAACGGTGTTTCGATGGACG	PARADIGM	AKT3	TTATAATCAGATGTCTCCAG	PARADIGM	Dual-gene knockout
PRKAB1_L3_AKT3_R6	PRKAB1	CAACGGTGTTTCGATGGACG	PARADIGM	AKT3	GAGGACCGCACACGTTTCTA	PARADIGM	Dual-gene knockout
PRKAB1_L3_ALK_R1	PRKAB1	CAACGGTGTTTCGATGGACG	PARADIGM	ALK	TGCTCTGGGCACTTACACTG	crisprDesign	Dual-gene knockout
PRKAB1_L3_ALK_R8	PRKAB1	CAACGGTGTTTCGATGGACG	PARADIGM	ALK	AAGTGACGTAGCCTGAACAG	crisprDesign	Dual-gene knockout
PRKAB1_L3_ARAF_R2	PRKAB1	CAACGGTGTTTCGATGGACG	PARADIGM	ARAF	ATGAGCTCCTCGCCATCCAG	PARADIGM	Dual-gene knockout
PRKAB1_L3_ARAF_R4	PRKAB1	CAACGGTGTTTCGATGGACG	PARADIGM	ARAF	GGCTTCCGTTGCCAAACCTG	PARADIGM	Dual-gene knockout
PRKAB1_L3_BRAF_R2	PRKAB1	CAACGGTGTTTCGATGGACG	PARADIGM	BRAF	GTCCGCAGCCGAAGAGGCCG	PARADIGM	Dual-gene knockout
PRKAB1_L3_BRAF_R6	PRKAB1	CAACGGTGTTTCGATGGACG	PARADIGM	BRAF	GAGAGAAGAAACCAATTGGT	PARADIGM	Dual-gene knockout
PRKAB1_L3_CCND1_R4	PRKAB1	CAACGGTGTTTCGATGGACG	PARADIGM	CCND1	TCTACACCGACAACTCCATC	PARADIGM	Dual-gene knockout
PRKAB1_L3_CCND1_R6	PRKAB1	CAACGGTGTTTCGATGGACG	PARADIGM	CCND1	GTTCGTGGCCTCTAAGATGA	PARADIGM	Dual-gene knockout
PRKAB1_L3_CCND2_R2	PRKAB1	CAACGGTGTTTCGATGGACG	PARADIGM	CCND2	GTAAATGCACAGCTTCTCCG	PARADIGM	Dual-gene knockout
PRKAB1_L3_CCND2_R4	PRKAB1	CAACGGTGTTTCGATGGACG	PARADIGM	CCND2	AGAGACCAGCCCGCTGACCG	PARADIGM	Dual-gene knockout
PRKAB1_L3_CCND3_R2	PRKAB1	CAACGGTGTTTCGATGGACG	PARADIGM	CCND3	GGGTGCCTGCTCCATGTCCG	PARADIGM	Dual-gene knockout
PRKAB1_L3_CCND3_R6	PRKAB1	CAACGGTGTTTCGATGGACG	PARADIGM	CCND3	TGGTCCTAGGGAAGCTCAAG	PARADIGM	Dual-gene knockout
PRKAB1_L3_CCNE1_R2	PRKAB1	CAACGGTGTTTCGATGGACG	PARADIGM	CCNE1	ACTGACCTCAGTACAGGCAG	PARADIGM	Dual-gene knockout
PRKAB1_L3_CCNE1_R4	PRKAB1	CAACGGTGTTTCGATGGACG	PARADIGM	CCNE1	CATCATGCCGAGGGAGCGCA	PARADIGM	Dual-gene knockout
PRKAB1_L3_CCNE2_R4	PRKAB1	CAACGGTGTTTCGATGGACG	PARADIGM	CCNE2	CTGACTTGGAACCACAGATG	PARADIGM	Dual-gene knockout
PRKAB1_L3_CCNE2_R6	PRKAB1	CAACGGTGTTTCGATGGACG	PARADIGM	CCNE2	TGAGGTCCATACTTCTAGAC	PARADIGM	Dual-gene knockout
PRKAB1_L3_CDK2_R4	PRKAB1	CAACGGTGTTTCGATGGACG	PARADIGM	CDK2	TCTGCTTATTAACACAGAGG	PARADIGM	Dual-gene knockout
PRKAB1_L3_CDK2_R6	PRKAB1	CAACGGTGTTTCGATGGACG	PARADIGM	CDK2	CAGAAACAAGTTGACGGGAG	PARADIGM	Dual-gene knockout
PRKAB1_L3_CDK4_R4	PRKAB1	CAACGGTGTTTCGATGGACG	PARADIGM	CDK4	AGTGTGAGAGTCCCCAATGG	PARADIGM	Dual-gene knockout
PRKAB1_L3_CDK4_R6	PRKAB1	CAACGGTGTTTCGATGGACG	PARADIGM	CDK4	CTGATGCGCCAGTTTCTAAG	PARADIGM	Dual-gene knockout
PRKAB1_L3_CDK6_R2	PRKAB1	CAACGGTGTTTCGATGGACG	PARADIGM	CDK6	CCAGCAGTACGAATGCGTGG	PARADIGM	Dual-gene knockout
PRKAB1_L3_CDK6_R4	PRKAB1	CAACGGTGTTTCGATGGACG	PARADIGM	CDK6	AAGGCCCGCGACTTGAAGAA	PARADIGM	Dual-gene knockout
PRKAB1_L3_CRKL_R1	PRKAB1	CAACGGTGTTTCGATGGACG	PARADIGM	CRKL	CAGGGCAGGTGGAAGAATCG	crisprDesign	Dual-gene knockout
PRKAB1_L3_CRKL_R8	PRKAB1	CAACGGTGTTTCGATGGACG	PARADIGM	CRKL	TAGAGAAGCCTGAAGAACAG	crisprDesign	Dual-gene knockout
PRKAB1_L3_CRK_R2	PRKAB1	CAACGGTGTTTCGATGGACG	PARADIGM	CRK	CGCTGAGCACATAGTCCCCG	PARADIGM	Dual-gene knockout
PRKAB1_L3_CRK_R6	PRKAB1	CAACGGTGTTTCGATGGACG	PARADIGM	CRK	TGAAGAGCAGTGGTGGAATG	PARADIGM	Dual-gene knockout
PRKAB1_L3_CSF1R_R2	PRKAB1	CAACGGTGTTTCGATGGACG	PARADIGM	CSF1R	GCATGGCTTCACCATCCACA	PARADIGM	Dual-gene knockout
PRKAB1_L3_CSF1R_R4	PRKAB1	CAACGGTGTTTCGATGGACG	PARADIGM	CSF1R	AGAGCTGGTGCGGATTCGAG	PARADIGM	Dual-gene knockout
PRKAB1_L3_DUSP1_R2	PRKAB1	CAACGGTGTTTCGATGGACG	PARADIGM	DUSP1	GCGCTCGTCCAGCAACACCA	PARADIGM	Dual-gene knockout
PRKAB1_L3_DUSP1_R6	PRKAB1	CAACGGTGTTTCGATGGACG	PARADIGM	DUSP1	GGCGCTGCTGGGGGAGCGAG	PARADIGM	Dual-gene knockout
PRKAB1_L3_DUSP4_R2	PRKAB1	CAACGGTGTTTCGATGGACG	PARADIGM	DUSP4	GCATGTCTCTCCGGGCAGCA	PARADIGM	Dual-gene knockout
PRKAB1_L3_DUSP4_R6	PRKAB1	CAACGGTGTTTCGATGGACG	PARADIGM	DUSP4	GCTGTAACACCATCGTGCGG	PARADIGM	Dual-gene knockout
PRKAB1_L3_DUSP5_R2	PRKAB1	CAACGGTGTTTCGATGGACG	PARADIGM	DUSP5	GCTCAACGTCAACCTCAACT	PARADIGM	Dual-gene knockout
PRKAB1_L3_DUSP5_R4	PRKAB1	CAACGGTGTTTCGATGGACG	PARADIGM	DUSP5	GCACTTCCAAGGTAGAGGAA	PARADIGM	Dual-gene knockout
PRKAB1_L3_DUSP6_R2	PRKAB1	CAACGGTGTTTCGATGGACG	PARADIGM	DUSP6	GACTGGAACGAGAATACGGG	PARADIGM	Dual-gene knockout
PRKAB1_L3_DUSP6_R4	PRKAB1	CAACGGTGTTTCGATGGACG	PARADIGM	DUSP6	CATCGAGTCGGCCATCAACG	PARADIGM	Dual-gene knockout
PRKAB1_L3_EFR3A_R2	PRKAB1	CAACGGTGTTTCGATGGACG	PARADIGM	EFR3A	TTTGTAGCGAGGACGCAAAG	PARADIGM	Dual-gene knockout
PRKAB1_L3_EFR3A_R4	PRKAB1	CAACGGTGTTTCGATGGACG	PARADIGM	EFR3A	ATAATACCTGCTCGAACCCG	PARADIGM	Dual-gene knockout
PRKAB1_L3_EGFR_R2	PRKAB1	CAACGGTGTTTCGATGGACG	PARADIGM	EGFR	GATGCTCTCCACGTTGCACA	PARADIGM	Dual-gene knockout
PRKAB1_L3_EGFR_R6	PRKAB1	CAACGGTGTTTCGATGGACG	PARADIGM	EGFR	GAGAACCTAGAAATCATACG	PARADIGM	Dual-gene knockout
PRKAB1_L3_ERBB2_R4	PRKAB1	CAACGGTGTTTCGATGGACG	PARADIGM	ERBB2	CTATCAGTGTGAGAGCCAGC	PARADIGM	Dual-gene knockout
PRKAB1_L3_ERBB2_R6	PRKAB1	CAACGGTGTTTCGATGGACG	PARADIGM	ERBB2	TCATCGCTCACAACCAAGTG	PARADIGM	Dual-gene knockout
PRKAB1_L3_ERBB3_R2	PRKAB1	CAACGGTGTTTCGATGGACG	PARADIGM	ERBB3	GCTCTACGAGAGGTGTGAGG	PARADIGM	Dual-gene knockout
PRKAB1_L3_ERBB3_R6	PRKAB1	CAACGGTGTTTCGATGGACG	PARADIGM	ERBB3	CGGACAGTACGGGAGATCAC	PARADIGM	Dual-gene knockout
PRKAB1_L3_ERBB4_R2	PRKAB1	CAACGGTGTTTCGATGGACG	PARADIGM	ERBB4	AGAATTTACGCATTATTCGT	PARADIGM	Dual-gene knockout
PRKAB1_L3_ERBB4_R6	PRKAB1	CAACGGTGTTTCGATGGACG	PARADIGM	ERBB4	TCGTGTCGCCGCTTCAGTAG	PARADIGM	Dual-gene knockout
PRKAB1_L3_FGFR1_R2	PRKAB1	CAACGGTGTTTCGATGGACG	PARADIGM	FGFR1	GATCATCATCTATTGCACAG	PARADIGM	Dual-gene knockout
PRKAB1_L3_FGFR1_R4	PRKAB1	CAACGGTGTTTCGATGGACG	PARADIGM	FGFR1	GTTGCCCGCCAACAAAACAG	PARADIGM	Dual-gene knockout
PRKAB1_L3_FGFR2_R4	PRKAB1	CAACGGTGTTTCGATGGACG	PARADIGM	FGFR2	GCCGGCAAATGCCTCCACAG	PARADIGM	Dual-gene knockout
PRKAB1_L3_FGFR2_R6	PRKAB1	CAACGGTGTTTCGATGGACG	PARADIGM	FGFR2	GTGTAGTGGAGAATGAATAC	PARADIGM	Dual-gene knockout
PRKAB1_L3_FGFR3_R2	PRKAB1	CAACGGTGTTTCGATGGACG	PARADIGM	FGFR3	AAGAACGGCAGGGAGTTCCG	PARADIGM	Dual-gene knockout
PRKAB1_L3_FGFR3_R4	PRKAB1	CAACGGTGTTTCGATGGACG	PARADIGM	FGFR3	TGCCACTGACAAGGACCTGT	PARADIGM	Dual-gene knockout
PRKAB1_L3_FGFR4_R2	PRKAB1	CAACGGTGTTTCGATGGACG	PARADIGM	FGFR4	CCTGTCCATCCTTAAGCCAG	PARADIGM	Dual-gene knockout
PRKAB1_L3_FGFR4_R4	PRKAB1	CAACGGTGTTTCGATGGACG	PARADIGM	FGFR4	TGCCTGGTAGAGAACGCTGT	PARADIGM	Dual-gene knockout
PRKAB1_L3_FLT1_R4	PRKAB1	CAACGGTGTTTCGATGGACG	PARADIGM	FLT1	TTAAGAAATCACCTACGTGC	PARADIGM	Dual-gene knockout
PRKAB1_L3_FLT1_R6	PRKAB1	CAACGGTGTTTCGATGGACG	PARADIGM	FLT1	AGGTTGAGGGATACCATATG	PARADIGM	Dual-gene knockout
PRKAB1_L3_FLT3_R4	PRKAB1	CAACGGTGTTTCGATGGACG	PARADIGM	FLT3	GGTGCTTTGCGATTCACAGG	PARADIGM	Dual-gene knockout
PRKAB1_L3_FLT3_R6	PRKAB1	CAACGGTGTTTCGATGGACG	PARADIGM	FLT3	GTACTTGTGACAAATTAGCA	PARADIGM	Dual-gene knockout
PRKAB1_L3_FLT4_R2	PRKAB1	CAACGGTGTTTCGATGGACG	PARADIGM	FLT4	TGTCACCTCCTTGAGCACCA	PARADIGM	Dual-gene knockout
PRKAB1_L3_FLT4_R6	PRKAB1	CAACGGTGTTTCGATGGACG	PARADIGM	FLT4	TCCGCTTTCGGCATCCACAA	PARADIGM	Dual-gene knockout
PRKAB1_L3_FOSL1_R2	PRKAB1	CAACGGTGTTTCGATGGACG	PARADIGM	FOSL1	TGTTGATGCTTGGCACCAGG	PARADIGM	Dual-gene knockout
PRKAB1_L3_FOSL1_R6	PRKAB1	CAACGGTGTTTCGATGGACG	PARADIGM	FOSL1	ACCCCGGCCAGGAGTCATCC	PARADIGM	Dual-gene knockout
PRKAB1_L3_FOSL2_R2	PRKAB1	CAACGGTGTTTCGATGGACG	PARADIGM	FOSL2	GCTGACAGAGAAGCTGCAGG	PARADIGM	Dual-gene knockout
PRKAB1_L3_FOSL2_R4	PRKAB1	CAACGGTGTTTCGATGGACG	PARADIGM	FOSL2	AACTTTGACACCTCGTCCCG	PARADIGM	Dual-gene knockout
PRKAB1_L3_FOS_R2	PRKAB1	CAACGGTGTTTCGATGGACG	PARADIGM	FOS	GTAGTAAGAGAGGCTATCCC	PARADIGM	Dual-gene knockout
PRKAB1_L3_FOS_R6	PRKAB1	CAACGGTGTTTCGATGGACG	PARADIGM	FOS	CAAATGCCGCAACCGGAGGA	PARADIGM	Dual-gene knockout
PRKAB1_L3_FRS2_R2	PRKAB1	CAACGGTGTTTCGATGGACG	PARADIGM	FRS2	CTACAGGTGTGCAAGAAGAG	Avana	Dual-gene knockout
PRKAB1_L3_FRS2_R4	PRKAB1	CAACGGTGTTTCGATGGACG	PARADIGM	FRS2	ACAGCTACAACAGCTACCCA	crisprDesign	Dual-gene knockout
PRKAB1_L3_GAB1_R2	PRKAB1	CAACGGTGTTTCGATGGACG	PARADIGM	GAB1	GCTTGTAAAGAGCTGCCAGG	PARADIGM	Dual-gene knockout
PRKAB1_L3_GAB1_R4	PRKAB1	CAACGGTGTTTCGATGGACG	PARADIGM	GAB1	ATTCCACGAACATTTCCAGA	PARADIGM	Dual-gene knockout
PRKAB1_L3_GAB2_R2	PRKAB1	CAACGGTGTTTCGATGGACG	PARADIGM	GAB2	GCTGTACAAAAACTTGCCCA	PARADIGM	Dual-gene knockout
PRKAB1_L3_GAB2_R6	PRKAB1	CAACGGTGTTTCGATGGACG	PARADIGM	GAB2	CAGGCAGAAACACCTCGATG	PARADIGM	Dual-gene knockout
PRKAB1_L3_GRB2_R4	PRKAB1	CAACGGTGTTTCGATGGACG	PARADIGM	GRB2	CGACGAGCTGAGCTTCAAAA	PARADIGM	Dual-gene knockout
PRKAB1_L3_GRB2_R6	PRKAB1	CAACGGTGTTTCGATGGACG	PARADIGM	GRB2	ATGTGATCAGAACTGGTACA	PARADIGM	Dual-gene knockout
PRKAB1_L3_HRAS_R2	PRKAB1	CAACGGTGTTTCGATGGACG	PARADIGM	HRAS	GCTGTACTCCTCCTGGCCGG	PARADIGM	Dual-gene knockout
PRKAB1_L3_HRAS_R4	PRKAB1	CAACGGTGTTTCGATGGACG	PARADIGM	HRAS	GGACTCGGATGACGTGCCCA	PARADIGM	Dual-gene knockout
PRKAB1_L3_ILK_R2	PRKAB1	CAACGGTGTTTCGATGGACG	PARADIGM	ILK	CCCCTGAGAGAGCTTCTCCG	Avana	Dual-gene knockout
PRKAB1_L3_ILK_R4	PRKAB1	CAACGGTGTTTCGATGGACG	PARADIGM	ILK	TCGGCAGGCCCAGTGCAAGG	crisprDesign	Dual-gene knockout
PRKAB1_L3_IQGAP1_R2	PRKAB1	CAACGGTGTTTCGATGGACG	PARADIGM	IQGAP1	CATATAACCGAGAACAGCTG	PARADIGM	Dual-gene knockout
PRKAB1_L3_IQGAP1_R6	PRKAB1	CAACGGTGTTTCGATGGACG	PARADIGM	IQGAP1	TCGAGAACAGACCAGATACA	PARADIGM	Dual-gene knockout
PRKAB1_L3_IRS1_R2	PRKAB1	CAACGGTGTTTCGATGGACG	PARADIGM	IRS1	GCTGCTTCAACATCAACAAG	PARADIGM	Dual-gene knockout
PRKAB1_L3_IRS1_R6	PRKAB1	CAACGGTGTTTCGATGGACG	PARADIGM	IRS1	CGAGCACTTTGCCATCGCGG	PARADIGM	Dual-gene knockout
PRKAB1_L3_IRS2_R2	PRKAB1	CAACGGTGTTTCGATGGACG	PARADIGM	IRS2	GTAGCTGTCCTCGGCCCCGG	PARADIGM	Dual-gene knockout
PRKAB1_L3_IRS2_R6	PRKAB1	CAACGGTGTTTCGATGGACG	PARADIGM	IRS2	CAAGGACGAGTACTTCGCCG	PARADIGM	Dual-gene knockout
PRKAB1_L3_JUN_R4	PRKAB1	CAACGGTGTTTCGATGGACG	PARADIGM	JUN	AACGTGACAGATGAGCAGGA	PARADIGM	Dual-gene knockout
PRKAB1_L3_JUN_R6	PRKAB1	CAACGGTGTTTCGATGGACG	PARADIGM	JUN	TGAACCTGGCCGACCCAGTG	PARADIGM	Dual-gene knockout
PRKAB1_L3_KDR_R2	PRKAB1	CAACGGTGTTTCGATGGACG	PARADIGM	KDR	CAGCCTCTGCCAATCCATGT	PARADIGM	Dual-gene knockout
PRKAB1_L3_KDR_R6	PRKAB1	CAACGGTGTTTCGATGGACG	PARADIGM	KDR	CTACGTTTGAGAACCTCACA	PARADIGM	Dual-gene knockout
PRKAB1_L3_KIT_R2	PRKAB1	CAACGGTGTTTCGATGGACG	PARADIGM	KIT	TGGCTTAATTAAGTCAGATG	PARADIGM	Dual-gene knockout
PRKAB1_L3_KIT_R6	PRKAB1	CAACGGTGTTTCGATGGACG	PARADIGM	KIT	GAATGGCATGCTCCAATGTG	PARADIGM	Dual-gene knockout
PRKAB1_L3_KRAS_R4	PRKAB1	CAACGGTGTTTCGATGGACG	PARADIGM	KRAS	AAGAGGAGTACAGTGCAATG	PARADIGM	Dual-gene knockout
PRKAB1_L3_KRAS_R6	PRKAB1	CAACGGTGTTTCGATGGACG	PARADIGM	KRAS	CAGTACATGAGGACTGGGGA	PARADIGM	Dual-gene knockout
PRKAB1_L3_KSR1_R2	PRKAB1	CAACGGTGTTTCGATGGACG	PARADIGM	KSR1	ACACCAAGCTGAAGCCACCA	PARADIGM	Dual-gene knockout
PRKAB1_L3_KSR1_R6	PRKAB1	CAACGGTGTTTCGATGGACG	PARADIGM	KSR1	GGATGCCTACCGGGTACCGT	PARADIGM	Dual-gene knockout
PRKAB1_L3_KSR2_R2	PRKAB1	CAACGGTGTTTCGATGGACG	PARADIGM	KSR2	GAAATACGGAGCCAACCGGG	PARADIGM	Dual-gene knockout
PRKAB1_L3_KSR2_R6	PRKAB1	CAACGGTGTTTCGATGGACG	PARADIGM	KSR2	AATTGAAGTGGAGCCAACGT	PARADIGM	Dual-gene knockout
PRKAB1_L3_LAMTOR1_R2	PRKAB1	CAACGGTGTTTCGATGGACG	PARADIGM	LAMTOR1	TGACCACTTCTAGGACCGAG	Avana	Dual-gene knockout
PRKAB1_L3_LAMTOR1_R4	PRKAB1	CAACGGTGTTTCGATGGACG	PARADIGM	LAMTOR1	GGACTGAAACAGCTGAACCT	crisprDesign	Dual-gene knockout
PRKAB1_L3_LATS1_R2	PRKAB1	CAACGGTGTTTCGATGGACG	PARADIGM	LATS1	TGGTTTAGATAAATTCCTAA	PARADIGM	Dual-gene knockout
PRKAB1_L3_LATS1_R6	PRKAB1	CAACGGTGTTTCGATGGACG	PARADIGM	LATS1	CTTGATTAGGAGGATTCATG	PARADIGM	Dual-gene knockout
PRKAB1_L3_LATS2_R2	PRKAB1	CAACGGTGTTTCGATGGACG	PARADIGM	LATS2	CTGAGCGGTACCCCCTACGA	PARADIGM	Dual-gene knockout
PRKAB1_L3_LATS2_R4	PRKAB1	CAACGGTGTTTCGATGGACG	PARADIGM	LATS2	GAGTGTCCACCTTACAAGCA	PARADIGM	Dual-gene knockout
PRKAB1_L3_MAP2K1_R2	PRKAB1	CAACGGTGTTTCGATGGACG	PARADIGM	MAP2K1	CATCCTAGTCAACTCCCGTG	PARADIGM	Dual-gene knockout
PRKAB1_L3_MAP2K1_R6	PRKAB1	CAACGGTGTTTCGATGGACG	PARADIGM	MAP2K1	ACATCCTAGTCAACTCCCGT	PARADIGM	Dual-gene knockout
PRKAB1_L3_MAP2K2_R2	PRKAB1	CAACGGTGTTTCGATGGACG	PARADIGM	MAP2K2	TTCGAAAGGATCTCAGAGCT	PARADIGM	Dual-gene knockout
PRKAB1_L3_MAP2K2_R4	PRKAB1	CAACGGTGTTTCGATGGACG	PARADIGM	MAP2K2	CAGCATTTGCATGGAACACA	PARADIGM	Dual-gene knockout
PRKAB1_L3_MAPK14_R2	PRKAB1	CAACGGTGTTTCGATGGACG	PARADIGM	MAPK14	GCTGAACAAGACAATCTGGG	PARADIGM	Dual-gene knockout
PRKAB1_L3_MAPK14_R6	PRKAB1	CAACGGTGTTTCGATGGACG	PARADIGM	MAPK14	CACAAAAACGGGGTTACGTG	PARADIGM	Dual-gene knockout
PRKAB1_L3_MAPK1_R4	PRKAB1	CAACGGTGTTTCGATGGACG	PARADIGM	MAPK1	CTACTGCCAGAGAACCCTGA	PARADIGM	Dual-gene knockout
PRKAB1_L3_MAPK1_R6	PRKAB1	CAACGGTGTTTCGATGGACG	PARADIGM	MAPK1	CAACCTCTCGTACATCGGCG	PARADIGM	Dual-gene knockout
PRKAB1_L3_MAPK3_R2	PRKAB1	CAACGGTGTTTCGATGGACG	PARADIGM	MAPK3	TGGCTGAGATGCTCTCTAAC	PARADIGM	Dual-gene knockout
PRKAB1_L3_MAPK3_R6	PRKAB1	CAACGGTGTTTCGATGGACG	PARADIGM	MAPK3	TTCCGCCATGAGAATGTCAT	PARADIGM	Dual-gene knockout
PRKAB1_L3_MAPKAP1_R2	PRKAB1	CAACGGTGTTTCGATGGACG	PARADIGM	MAPKAP1	ATATGAGCTAGAATGATAGT	Avana	Dual-gene knockout
PRKAB1_L3_MAPKAP1_R4	PRKAB1	CAACGGTGTTTCGATGGACG	PARADIGM	MAPKAP1	GCTAAGCATATCCTGTACTG	crisprDesign	Dual-gene knockout
PRKAB1_L3_MET_R2	PRKAB1	CAACGGTGTTTCGATGGACG	PARADIGM	MET	GAGCATCTAGAGTTTCCCTT	PARADIGM	Dual-gene knockout
PRKAB1_L3_MET_R6	PRKAB1	CAACGGTGTTTCGATGGACG	PARADIGM	MET	AGCTAATCTTGGGACATCAG	PARADIGM	Dual-gene knockout
PRKAB1_L3_MLST8_R2	PRKAB1	CAACGGTGTTTCGATGGACG	PARADIGM	MLST8	AACCCCATCATCAGCTACGA	Avana	Dual-gene knockout
PRKAB1_L3_MLST8_R4	PRKAB1	CAACGGTGTTTCGATGGACG	PARADIGM	MLST8	GTGGGGCTGCGCCTTCTCGG	crisprDesign	Dual-gene knockout
PRKAB1_L3_MRAS_R4	PRKAB1	CAACGGTGTTTCGATGGACG	PARADIGM	MRAS	CGTCTACTCCGTCACTGACA	PARADIGM	Dual-gene knockout
PRKAB1_L3_MRAS_R6	PRKAB1	CAACGGTGTTTCGATGGACG	PARADIGM	MRAS	AGGAGGAATTCAGCGCCATG	PARADIGM	Dual-gene knockout
PRKAB1_L3_NF1_R2	PRKAB1	CAACGGTGTTTCGATGGACG	PARADIGM	NF1	GAGAGAAAATAAAACCCCAG	Avana	Dual-gene knockout
PRKAB1_L3_NF1_R4	PRKAB1	CAACGGTGTTTCGATGGACG	PARADIGM	NF1	CTCGGAGGCTGGCATCACTG	crisprDesign	Dual-gene knockout
PRKAB1_L3_NRAS_R2	PRKAB1	CAACGGTGTTTCGATGGACG	PARADIGM	NRAS	GACTGAGTACAAACTGGTGG	PARADIGM	Dual-gene knockout
PRKAB1_L3_NRAS_R6	PRKAB1	CAACGGTGTTTCGATGGACG	PARADIGM	NRAS	TGAATATGATCCCACCATAG	PARADIGM	Dual-gene knockout
PRKAB1_L3_NTRK1_R4	PRKAB1	CAACGGTGTTTCGATGGACG	PARADIGM	NTRK1	AGGGCACAAGAACAGTGCAG	PARADIGM	Dual-gene knockout
PRKAB1_L3_NTRK1_R6	PRKAB1	CAACGGTGTTTCGATGGACG	PARADIGM	NTRK1	GGCACCTGGACCTTCAGCGT	PARADIGM	Dual-gene knockout
PRKAB1_L3_NTRK2_R2	PRKAB1	CAACGGTGTTTCGATGGACG	PARADIGM	NTRK2	TAATAGCCAAGAATGAGTAT	PARADIGM	Dual-gene knockout
PRKAB1_L3_NTRK2_R4	PRKAB1	CAACGGTGTTTCGATGGACG	PARADIGM	NTRK2	CGCACCTAACCTCACTGTGG	PARADIGM	Dual-gene knockout
PRKAB1_L3_NTRK3_R4	PRKAB1	CAACGGTGTTTCGATGGACG	PARADIGM	NTRK3	AGACTGAGATCAATTGCCGG	PARADIGM	Dual-gene knockout
PRKAB1_L3_NTRK3_R6	PRKAB1	CAACGGTGTTTCGATGGACG	PARADIGM	NTRK3	AATGTGACGAGTGAGGACAA	PARADIGM	Dual-gene knockout
PRKAB1_L3_PAK1_R2	PRKAB1	CAACGGTGTTTCGATGGACG	PARADIGM	PAK1	ATAGTGCTGGTATTTCTCAT	PARADIGM	Dual-gene knockout
PRKAB1_L3_PAK1_R4	PRKAB1	CAACGGTGTTTCGATGGACG	PARADIGM	PAK1	GACATCAAATATCACTAAGT	PARADIGM	Dual-gene knockout
PRKAB1_L3_PAK2_R2	PRKAB1	CAACGGTGTTTCGATGGACG	PARADIGM	PAK2	GGTCATGGAATACCTTGCTG	PARADIGM	Dual-gene knockout
PRKAB1_L3_PAK2_R4	PRKAB1	CAACGGTGTTTCGATGGACG	PARADIGM	PAK2	TATGCCACTCTCTTACCAGG	PARADIGM	Dual-gene knockout
PRKAB1_L3_PAK4_R2	PRKAB1	CAACGGTGTTTCGATGGACG	PARADIGM	PAK4	AGCACGAGCAGAAGTTCACG	PARADIGM	Dual-gene knockout
PRKAB1_L3_PAK4_R6	PRKAB1	CAACGGTGTTTCGATGGACG	PARADIGM	PAK4	TGCTCATGGGATACTCGCTG	PARADIGM	Dual-gene knockout
PRKAB1_L3_PDGFRA_R2	PRKAB1	CAACGGTGTTTCGATGGACG	PARADIGM	PDGFRA	GTAACCTTACACAACAGTGA	PARADIGM	Dual-gene knockout
PRKAB1_L3_PDGFRA_R6	PRKAB1	CAACGGTGTTTCGATGGACG	PARADIGM	PDGFRA	GAACAGCCTATGGATTAAGC	PARADIGM	Dual-gene knockout
PRKAB1_L3_PDGFRB_R4	PRKAB1	CAACGGTGTTTCGATGGACG	PARADIGM	PDGFRB	AAAGGCCATCAACATCACCG	PARADIGM	Dual-gene knockout
PRKAB1_L3_PDGFRB_R6	PRKAB1	CAACGGTGTTTCGATGGACG	PARADIGM	PDGFRB	GTGCATTGTGATCGGGAATG	PARADIGM	Dual-gene knockout
PRKAB1_L3_PEA15_R2	PRKAB1	CAACGGTGTTTCGATGGACG	PARADIGM	PEA15	AGATGTGCTCAATGTAGGAG	Avana	Dual-gene knockout
PRKAB1_L3_PEA15_R4	PRKAB1	CAACGGTGTTTCGATGGACG	PARADIGM	PEA15	TGGTGAGGAAAGTGACATGG	crisprDesign	Dual-gene knockout
PRKAB1_L3_PIK3CA_R2	PRKAB1	CAACGGTGTTTCGATGGACG	PARADIGM	PIK3CA	GAAGCTGTATAATGCTTGGG	PARADIGM	Dual-gene knockout
PRKAB1_L3_PIK3CA_R4	PRKAB1	CAACGGTGTTTCGATGGACG	PARADIGM	PIK3CA	ACCATATCAAATTCACACAC	PARADIGM	Dual-gene knockout
PRKAB1_L3_PIK3CB_R4	PRKAB1	CAACGGTGTTTCGATGGACG	PARADIGM	PIK3CB	TGTAGCGTGGGTAAATACGA	PARADIGM	Dual-gene knockout
PRKAB1_L3_PIK3CB_R6	PRKAB1	CAACGGTGTTTCGATGGACG	PARADIGM	PIK3CB	ATTGAAAGAAATCTTGGACA	PARADIGM	Dual-gene knockout
PRKAB1_L3_PIK3CD_R4	PRKAB1	CAACGGTGTTTCGATGGACG	PARADIGM	PIK3CD	ACAAGGAGTCAAACTCGTGG	PARADIGM	Dual-gene knockout
PRKAB1_L3_PIK3CD_R6	PRKAB1	CAACGGTGTTTCGATGGACG	PARADIGM	PIK3CD	GGGCAGCACCCACCACATGA	PARADIGM	Dual-gene knockout
PRKAB1_L3_PIK3CG_R4	PRKAB1	CAACGGTGTTTCGATGGACG	PARADIGM	PIK3CG	GGAGAACTATAAACAGCCCG	PARADIGM	Dual-gene knockout
PRKAB1_L3_PIK3CG_R6	PRKAB1	CAACGGTGTTTCGATGGACG	PARADIGM	PIK3CG	AGTCCAGACACTATCAGCAG	PARADIGM	Dual-gene knockout
PRKAB1_L3_PIK3R1_R2	PRKAB1	CAACGGTGTTTCGATGGACG	PARADIGM	PIK3R1	GATGCGTCTACTAAAATGCA	PARADIGM	Dual-gene knockout
PRKAB1_L3_PIK3R1_R6	PRKAB1	CAACGGTGTTTCGATGGACG	PARADIGM	PIK3R1	CTAGCATACCTCATCAGTAT	PARADIGM	Dual-gene knockout
PRKAB1_L3_PIK3R2_R4	PRKAB1	CAACGGTGTTTCGATGGACG	PARADIGM	PIK3R2	AGCTTTATGAAGAGTACACA	PARADIGM	Dual-gene knockout
PRKAB1_L3_PIK3R2_R6	PRKAB1	CAACGGTGTTTCGATGGACG	PARADIGM	PIK3R2	AAACTCCGGGACACTCCCGA	PARADIGM	Dual-gene knockout
PRKAB1_L3_PIK3R3_R2	PRKAB1	CAACGGTGTTTCGATGGACG	PARADIGM	PIK3R3	GATGCCTCAACAAAAATGCA	PARADIGM	Dual-gene knockout
PRKAB1_L3_PIK3R3_R6	PRKAB1	CAACGGTGTTTCGATGGACG	PARADIGM	PIK3R3	TCTGACATTTAATTCCGTGG	PARADIGM	Dual-gene knockout
PRKAB1_L3_PIK3R5_R2	PRKAB1	CAACGGTGTTTCGATGGACG	PARADIGM	PIK3R5	TTACAGACACTGCAAAACCA	Avana	Dual-gene knockout
PRKAB1_L3_PIK3R5_R4	PRKAB1	CAACGGTGTTTCGATGGACG	PARADIGM	PIK3R5	CATGGACAGCGGCTACGTGG	crisprDesign	Dual-gene knockout	Right source inferred from an exact gene/sequence match to the crisprDesign candidate pool (primary row 193).
PRKAB1_L3_PIK3R6_R2	PRKAB1	CAACGGTGTTTCGATGGACG	PARADIGM	PIK3R6	TGTAATGTACGTGCTCACCA	crisprDesign	Dual-gene knockout
PRKAB1_L3_PIK3R6_R4	PRKAB1	CAACGGTGTTTCGATGGACG	PARADIGM	PIK3R6	CCCAGAAGTCCAAGGCACCG	crisprDesign	Dual-gene knockout
PRKAB1_L3_PPP1CA_R2	PRKAB1	CAACGGTGTTTCGATGGACG	PARADIGM	PPP1CA	GAGAACTTCTTCCTGCTCCG	PARADIGM	Dual-gene knockout
PRKAB1_L3_PPP1CA_R6	PRKAB1	CAACGGTGTTTCGATGGACG	PARADIGM	PPP1CA	GACGCTACAACATCAAACTG	PARADIGM	Dual-gene knockout
PRKAB1_L3_PRKAA1_R1	PRKAB1	CAACGGTGTTTCGATGGACG	PARADIGM	PRKAA1	AAGGAGTGATTCAGATGCTG	crisprDesign	Dual-gene knockout
PRKAB1_L3_PRKAA1_R8	PRKAB1	CAACGGTGTTTCGATGGACG	PARADIGM	PRKAA1	GGTAGATATATGGAGCAGTG	crisprDesign	Dual-gene knockout
PRKAB1_L3_PRKAG1_R2	PRKAB1	CAACGGTGTTTCGATGGACG	PARADIGM	PRKAG1	CTTCTTACTATCCCATAAAG	PARADIGM	Dual-gene knockout
PRKAB1_L3_PRKAG1_R4	PRKAB1	CAACGGTGTTTCGATGGACG	PARADIGM	PRKAG1	TTAGGAGAAATGCAGACAAG	PARADIGM	Dual-gene knockout
PRKAB1_L3_PTEN_R2	PRKAB1	CAACGGTGTTTCGATGGACG	PARADIGM	PTEN	AAAAGGATATTGTGCAACTG	PARADIGM	Dual-gene knockout
PRKAB1_L3_PTEN_R6	PRKAB1	CAACGGTGTTTCGATGGACG	PARADIGM	PTEN	ACAGATTGTATATCTTGTAA	PARADIGM	Dual-gene knockout
PRKAB1_L3_PTPN11_R2	PRKAB1	CAACGGTGTTTCGATGGACG	PARADIGM	PTPN11	GTGCGCACTGGTGATGACAA	PARADIGM	Dual-gene knockout
PRKAB1_L3_PTPN11_R4	PRKAB1	CAACGGTGTTTCGATGGACG	PARADIGM	PTPN11	TACAGTACTACAACTCAAGC	PARADIGM	Dual-gene knockout
PRKAB1_L3_RAC1_R1	PRKAB1	CAACGGTGTTTCGATGGACG	PARADIGM	RAC1	GGTTGGAGAAACGTACGGTA	crisprDesign	Dual-gene knockout
PRKAB1_L3_RAC1_R8	PRKAB1	CAACGGTGTTTCGATGGACG	PARADIGM	RAC1	GCTGCAATCCTTACTGTTTG	Avana	Dual-gene knockout
PRKAB1_L3_RAC2_R2	PRKAB1	CAACGGTGTTTCGATGGACG	PARADIGM	RAC2	ATAAGAGGCTGGGCTGACGA	PARADIGM	Dual-gene knockout
PRKAB1_L3_RAC2_R6	PRKAB1	CAACGGTGTTTCGATGGACG	PARADIGM	RAC2	AGCACACCCATCATCCTGGT	PARADIGM	Dual-gene knockout
PRKAB1_L3_RAC3_R2	PRKAB1	CAACGGTGTTTCGATGGACG	PARADIGM	RAC3	CGGGTCAGGAGGACTACGAT	PARADIGM	Dual-gene knockout
PRKAB1_L3_RAC3_R4	PRKAB1	CAACGGTGTTTCGATGGACG	PARADIGM	RAC3	CACACGCCCATCCTCCTGGT	PARADIGM	Dual-gene knockout
PRKAB1_L3_RAF1_R4	PRKAB1	CAACGGTGTTTCGATGGACG	PARADIGM	RAF1	GACTTCTCCACGAACACAAA	PARADIGM	Dual-gene knockout
PRKAB1_L3_RAF1_R6	PRKAB1	CAACGGTGTTTCGATGGACG	PARADIGM	RAF1	TGTTGCAGTAAAGATCCTAA	PARADIGM	Dual-gene knockout
PRKAB1_L3_RALA_R2	PRKAB1	CAACGGTGTTTCGATGGACG	PARADIGM	RALA	GAAGAAGGTAGTGCTAGATG	PARADIGM	Dual-gene knockout
PRKAB1_L3_RALA_R6	PRKAB1	CAACGGTGTTTCGATGGACG	PARADIGM	RALA	AGAGACAACTACTTCCGAAG	PARADIGM	Dual-gene knockout
PRKAB1_L3_RALBP1_R2	PRKAB1	CAACGGTGTTTCGATGGACG	PARADIGM	RALBP1	CTACATCAGGAGGCTCATGG	Avana	Dual-gene knockout
PRKAB1_L3_RALBP1_R4	PRKAB1	CAACGGTGTTTCGATGGACG	PARADIGM	RALBP1	GACCCAGGCGGGCATCAAGG	crisprDesign	Dual-gene knockout
PRKAB1_L3_RALB_R2	PRKAB1	CAACGGTGTTTCGATGGACG	PARADIGM	RALB	TAGATATTCTGGACACCGCT	PARADIGM	Dual-gene knockout
PRKAB1_L3_RALB_R6	PRKAB1	CAACGGTGTTTCGATGGACG	PARADIGM	RALB	GGAACAGATTCTCCGTGTGA	PARADIGM	Dual-gene knockout
PRKAB1_L3_RASA4B_R2	PRKAB1	CAACGGTGTTTCGATGGACG	PARADIGM	RASA4B	GACAGAGGTCGACCCCGACG	Avana	Dual-gene knockout
PRKAB1_L3_RASA4B_R4	PRKAB1	CAACGGTGTTTCGATGGACG	PARADIGM	RASA4B	AGAGGTCGACCCCGACGAGG	crisprDesign	Dual-gene knockout
PRKAB1_L3_RASGRP1_R2	PRKAB1	CAACGGTGTTTCGATGGACG	PARADIGM	RASGRP1	GTAATTGTCGTAGTTTCTGG	PARADIGM	Dual-gene knockout
PRKAB1_L3_RASGRP1_R4	PRKAB1	CAACGGTGTTTCGATGGACG	PARADIGM	RASGRP1	CAGCTTGACAGACACTATGG	PARADIGM	Dual-gene knockout
PRKAB1_L3_RASGRP2_R4	PRKAB1	CAACGGTGTTTCGATGGACG	PARADIGM	RASGRP2	GCCCTACCTACAAGTGGAAG	PARADIGM	Dual-gene knockout
PRKAB1_L3_RASGRP2_R6	PRKAB1	CAACGGTGTTTCGATGGACG	PARADIGM	RASGRP2	CATCACACACTTTGTCCACG	PARADIGM	Dual-gene knockout
PRKAB1_L3_RASGRP3_R2	PRKAB1	CAACGGTGTTTCGATGGACG	PARADIGM	RASGRP3	TATTTAATGGAATCTCTAAG	PARADIGM	Dual-gene knockout
PRKAB1_L3_RASGRP3_R6	PRKAB1	CAACGGTGTTTCGATGGACG	PARADIGM	RASGRP3	ACATGCTGGATATGTCGATG	PARADIGM	Dual-gene knockout
PRKAB1_L3_RASGRP4_R2	PRKAB1	CAACGGTGTTTCGATGGACG	PARADIGM	RASGRP4	TGACCTTGCTGATTTCCCGA	PARADIGM	Dual-gene knockout
PRKAB1_L3_RASGRP4_R6	PRKAB1	CAACGGTGTTTCGATGGACG	PARADIGM	RASGRP4	GGGGAGAGGACACTTACCGA	PARADIGM	Dual-gene knockout
PRKAB1_L3_RASSF4_R2	PRKAB1	CAACGGTGTTTCGATGGACG	PARADIGM	RASSF4	AACCTACAACTGCTACCATG	PARADIGM	Dual-gene knockout
PRKAB1_L3_RASSF4_R4	PRKAB1	CAACGGTGTTTCGATGGACG	PARADIGM	RASSF4	GTTGACCCTCACATTGGTCA	PARADIGM	Dual-gene knockout
PRKAB1_L3_RASSF8_R2	PRKAB1	CAACGGTGTTTCGATGGACG	PARADIGM	RASSF8	GGCCTCAGTTTAGCTAAGGG	Avana	Dual-gene knockout
PRKAB1_L3_RASSF8_R4	PRKAB1	CAACGGTGTTTCGATGGACG	PARADIGM	RASSF8	TGCCCCCCTTAGCTAAACTG	crisprDesign	Dual-gene knockout
PRKAB1_L3_RCE1_R2	PRKAB1	CAACGGTGTTTCGATGGACG	PARADIGM	RCE1	GTTCGCTCTTCCAGACGTAG	Avana	Dual-gene knockout
PRKAB1_L3_RCE1_R4	PRKAB1	CAACGGTGTTTCGATGGACG	PARADIGM	RCE1	GAAGCGTCGCTTGATGACCG	crisprDesign	Dual-gene knockout
PRKAB1_L3_RET_R2	PRKAB1	CAACGGTGTTTCGATGGACG	PARADIGM	RET	GCGGGAGAAGTACGAGCTGG	PARADIGM	Dual-gene knockout
PRKAB1_L3_RET_R6	PRKAB1	CAACGGTGTTTCGATGGACG	PARADIGM	RET	CAGACGTGGTACCTGCATCA	PARADIGM	Dual-gene knockout
PRKAB1_L3_RHEB_R2	PRKAB1	CAACGGTGTTTCGATGGACG	PARADIGM	RHEB	ATCTTCTGCTAAAGAAAATC	PARADIGM	Dual-gene knockout
PRKAB1_L3_RHEB_R4	PRKAB1	CAACGGTGTTTCGATGGACG	PARADIGM	RHEB	GAATACCTATTATGTTGGTT	PARADIGM	Dual-gene knockout
PRKAB1_L3_RHOA_R2	PRKAB1	CAACGGTGTTTCGATGGACG	PARADIGM	RHOA	AAAACACATCAGTATAACAT	PARADIGM	Dual-gene knockout
PRKAB1_L3_RHOA_R6	PRKAB1	CAACGGTGTTTCGATGGACG	PARADIGM	RHOA	ACAGAAATGCTTGACTTCTG	PARADIGM	Dual-gene knockout
PRKAB1_L3_RHOB_R2	PRKAB1	CAACGGTGTTTCGATGGACG	PARADIGM	RHOB	CAGTAAGGACGAGTTCCCCG	PARADIGM	Dual-gene knockout
PRKAB1_L3_RHOB_R4	PRKAB1	CAACGGTGTTTCGATGGACG	PARADIGM	RHOB	GTGGTGGGCGACGGCGCGTG	PARADIGM	Dual-gene knockout
PRKAB1_L3_RHOC_R4	PRKAB1	CAACGGTGTTTCGATGGACG	PARADIGM	RHOC	TGGGGAATAAGAAGGACCTG	PARADIGM	Dual-gene knockout
PRKAB1_L3_RHOC_R6	PRKAB1	CAACGGTGTTTCGATGGACG	PARADIGM	RHOC	TCCTGAGAAGTGGACCCCAG	PARADIGM	Dual-gene knockout
PRKAB1_L3_RICTOR_R2	PRKAB1	CAACGGTGTTTCGATGGACG	PARADIGM	RICTOR	GCTGATGTAGAATTAGAGGT	PARADIGM	Dual-gene knockout
PRKAB1_L3_RICTOR_R4	PRKAB1	CAACGGTGTTTCGATGGACG	PARADIGM	RICTOR	AGACTCCAGTATTCTCCAGA	PARADIGM	Dual-gene knockout
PRKAB1_L3_RIN1_R4	PRKAB1	CAACGGTGTTTCGATGGACG	PARADIGM	RIN1	TGCTCCAACTCTACTGGGGA	PARADIGM	Dual-gene knockout
PRKAB1_L3_RIN1_R6	PRKAB1	CAACGGTGTTTCGATGGACG	PARADIGM	RIN1	CAGTCCCCAGCCAGACAGAG	PARADIGM	Dual-gene knockout
PRKAB1_L3_ROS1_R2	PRKAB1	CAACGGTGTTTCGATGGACG	PARADIGM	ROS1	TACACCCCAGTCTACCGCAG	PARADIGM	Dual-gene knockout
PRKAB1_L3_ROS1_R6	PRKAB1	CAACGGTGTTTCGATGGACG	PARADIGM	ROS1	TTGTACTACAGACACAGCCT	PARADIGM	Dual-gene knockout
PRKAB1_L3_RPS6KA1_R2	PRKAB1	CAACGGTGTTTCGATGGACG	PARADIGM	RPS6KA1	AGGGTGGCTTGATCTCACGA	PARADIGM	Dual-gene knockout
PRKAB1_L3_RPS6KA1_R6	PRKAB1	CAACGGTGTTTCGATGGACG	PARADIGM	RPS6KA1	GTAAAGGAGACAATTGGTGT	PARADIGM	Dual-gene knockout
PRKAB1_L3_RPS6KA2_R2	PRKAB1	CAACGGTGTTTCGATGGACG	PARADIGM	RPS6KA2	TTACTAGGTCATGTTCACGG	PARADIGM	Dual-gene knockout
PRKAB1_L3_RPS6KA2_R6	PRKAB1	CAACGGTGTTTCGATGGACG	PARADIGM	RPS6KA2	AGACACCGAGTATGCCGTGA	PARADIGM	Dual-gene knockout
PRKAB1_L3_RPS6KA3_R2	PRKAB1	CAACGGTGTTTCGATGGACG	PARADIGM	RPS6KA3	CCAGAAGTAGTTAATCGTCG	PARADIGM	Dual-gene knockout
PRKAB1_L3_RPS6KA3_R6	PRKAB1	CAACGGTGTTTCGATGGACG	PARADIGM	RPS6KA3	GGAACGTGATATCTTGGTAG	PARADIGM	Dual-gene knockout
PRKAB1_L3_RPS6KA4_R2	PRKAB1	CAACGGTGTTTCGATGGACG	PARADIGM	RPS6KA4	GCTGCACTACGCTTTCCAGA	PARADIGM	Dual-gene knockout
PRKAB1_L3_RPS6KA4_R6	PRKAB1	CAACGGTGTTTCGATGGACG	PARADIGM	RPS6KA4	GTGCCAGTCACACCCCAACG	PARADIGM	Dual-gene knockout
PRKAB1_L3_RPS6KA5_R4	PRKAB1	CAACGGTGTTTCGATGGACG	PARADIGM	RPS6KA5	TGCCCTCGAACATCTCCACA	PARADIGM	Dual-gene knockout
PRKAB1_L3_RPS6KA5_R6	PRKAB1	CAACGGTGTTTCGATGGACG	PARADIGM	RPS6KA5	GATTTGAAGGACAAACCCCT	PARADIGM	Dual-gene knockout
PRKAB1_L3_RPS6KA6_R4	PRKAB1	CAACGGTGTTTCGATGGACG	PARADIGM	RPS6KA6	ATTGAAATATTGATGCGCTA	PARADIGM	Dual-gene knockout
PRKAB1_L3_RPS6KA6_R6	PRKAB1	CAACGGTGTTTCGATGGACG	PARADIGM	RPS6KA6	AGACAGAGTTCGGACAAAGA	PARADIGM	Dual-gene knockout
PRKAB1_L3_RPS6KB1_R2	PRKAB1	CAACGGTGTTTCGATGGACG	PARADIGM	RPS6KB1	CTTCGGGTACTTGGTAAAGG	PARADIGM	Dual-gene knockout
PRKAB1_L3_RPS6KB1_R6	PRKAB1	CAACGGTGTTTCGATGGACG	PARADIGM	RPS6KB1	CATAGACCTGGACCAGCCAG	PARADIGM	Dual-gene knockout
PRKAB1_L3_SAV1_R2	PRKAB1	CAACGGTGTTTCGATGGACG	PARADIGM	SAV1	CGAAGTGTCCAAGCCGGCCG	Avana	Dual-gene knockout
PRKAB1_L3_SAV1_R4	PRKAB1	CAACGGTGTTTCGATGGACG	PARADIGM	SAV1	TCTGTGGACTGGACAATGAG	crisprDesign	Dual-gene knockout	Right source inferred from an exact gene/sequence match to the crisprDesign candidate pool (primary row 580).
PRKAB1_L3_SHC1_R2	PRKAB1	CAACGGTGTTTCGATGGACG	PARADIGM	SHC1	TCTATCTCATTTGCATCCGG	PARADIGM	Dual-gene knockout
PRKAB1_L3_SHC1_R4	PRKAB1	CAACGGTGTTTCGATGGACG	PARADIGM	SHC1	AAAGACCCTGTGAATCAGAG	PARADIGM	Dual-gene knockout
PRKAB1_L3_SHC2_R2	PRKAB1	CAACGGTGTTTCGATGGACG	PARADIGM	SHC2	CAGAGCATCATCAGCACCGT	PARADIGM	Dual-gene knockout
PRKAB1_L3_SHC2_R6	PRKAB1	CAACGGTGTTTCGATGGACG	PARADIGM	SHC2	TTCATCCACAAACCCGCGCA	PARADIGM	Dual-gene knockout
PRKAB1_L3_SHC3_R2	PRKAB1	CAACGGTGTTTCGATGGACG	PARADIGM	SHC3	TTGAAGTTCTGCGCTCAATG	PARADIGM	Dual-gene knockout
PRKAB1_L3_SHC3_R6	PRKAB1	CAACGGTGTTTCGATGGACG	PARADIGM	SHC3	TGCTCATTCCCGCAAACTGG	PARADIGM	Dual-gene knockout
PRKAB1_L3_SHC4_R2	PRKAB1	CAACGGTGTTTCGATGGACG	PARADIGM	SHC4	CACATATTGGAATGCCACAA	PARADIGM	Dual-gene knockout
PRKAB1_L3_SHC4_R6	PRKAB1	CAACGGTGTTTCGATGGACG	PARADIGM	SHC4	GTTGATAGGAACTTAACTGG	PARADIGM	Dual-gene knockout
PRKAB1_L3_SHOC2_R2	PRKAB1	CAACGGTGTTTCGATGGACG	PARADIGM	SHOC2	ACTCCAGTGCTGCCCAACCA	PARADIGM	Dual-gene knockout
PRKAB1_L3_SHOC2_R4	PRKAB1	CAACGGTGTTTCGATGGACG	PARADIGM	SHOC2	ATTATGTAACCTCATTACGC	PARADIGM	Dual-gene knockout
PRKAB1_L3_SOS1_R2	PRKAB1	CAACGGTGTTTCGATGGACG	PARADIGM	SOS1	TCTACATCTGAAGCACTTCG	PARADIGM	Dual-gene knockout
PRKAB1_L3_SOS1_R6	PRKAB1	CAACGGTGTTTCGATGGACG	PARADIGM	SOS1	GAAGGAACTCTTACACGTGT	PARADIGM	Dual-gene knockout
PRKAB1_L3_SOS2_R2	PRKAB1	CAACGGTGTTTCGATGGACG	PARADIGM	SOS2	CCTAGCACTGACCTTCCGCA	PARADIGM	Dual-gene knockout
PRKAB1_L3_SOS2_R4	PRKAB1	CAACGGTGTTTCGATGGACG	PARADIGM	SOS2	GAATCGGTGCCAAACATGAA	PARADIGM	Dual-gene knockout
PRKAB1_L3_SPRED1_R2	PRKAB1	CAACGGTGTTTCGATGGACG	PARADIGM	SPRED1	AGTGGTGGATGGTTACCACT	Avana	Dual-gene knockout
PRKAB1_L3_SPRED1_R4	PRKAB1	CAACGGTGTTTCGATGGACG	PARADIGM	SPRED1	GGTGAGGCATGTGGTTGCTG	crisprDesign	Dual-gene knockout
PRKAB1_L3_SPRED2_R2	PRKAB1	CAACGGTGTTTCGATGGACG	PARADIGM	SPRED2	ACCAGAGATGACTCCAGCGG	Avana	Dual-gene knockout
PRKAB1_L3_SPRED2_R4	PRKAB1	CAACGGTGTTTCGATGGACG	PARADIGM	SPRED2	CTGTGGCGGGAAGCACAAAG	crisprDesign	Dual-gene knockout
PRKAB1_L3_STK19_R2	PRKAB1	CAACGGTGTTTCGATGGACG	PARADIGM	STK19	TGGCTCCTCAGCACGATGGG	Avana	Dual-gene knockout
PRKAB1_L3_STK19_R4	PRKAB1	CAACGGTGTTTCGATGGACG	PARADIGM	STK19	GTGGAGTCGGATCCTCTTCG	crisprDesign	Dual-gene knockout
PRKAB1_L3_STK3_R2	PRKAB1	CAACGGTGTTTCGATGGACG	PARADIGM	STK3	CATTCAGAAAGCCAGAACTT	PARADIGM	Dual-gene knockout
PRKAB1_L3_STK3_R4	PRKAB1	CAACGGTGTTTCGATGGACG	PARADIGM	STK3	GCAAAACGCAATACTGTAAT	PARADIGM	Dual-gene knockout
PRKAB1_L3_STK4_R2	PRKAB1	CAACGGTGTTTCGATGGACG	PARADIGM	STK4	ATACACCGAGATATCAAGGC	PARADIGM	Dual-gene knockout
PRKAB1_L3_STK4_R4	PRKAB1	CAACGGTGTTTCGATGGACG	PARADIGM	STK4	GCCAAGCGGAATACAGTGAT	PARADIGM	Dual-gene knockout
PRKAB1_L3_TEAD1_R2	PRKAB1	CAACGGTGTTTCGATGGACG	PARADIGM	TEAD1	TCCACGCCCGACCTTCCCAG	PARADIGM	Dual-gene knockout
PRKAB1_L3_TEAD1_R6	PRKAB1	CAACGGTGTTTCGATGGACG	PARADIGM	TEAD1	AGATACATCAAACTCAGGAC	PARADIGM	Dual-gene knockout
PRKAB1_L3_TEAD2_R2	PRKAB1	CAACGGTGTTTCGATGGACG	PARADIGM	TEAD2	CTCCGAGAGCTATATGATCG	PARADIGM	Dual-gene knockout
PRKAB1_L3_TEAD2_R6	PRKAB1	CAACGGTGTTTCGATGGACG	PARADIGM	TEAD2	CCAAAACTGGAAAAGCTCAG	PARADIGM	Dual-gene knockout
PRKAB1_L3_TEAD3_R2	PRKAB1	CAACGGTGTTTCGATGGACG	PARADIGM	TEAD3	GCTATATTAAACTGAGGACG	PARADIGM	Dual-gene knockout
PRKAB1_L3_TEAD3_R6	PRKAB1	CAACGGTGTTTCGATGGACG	PARADIGM	TEAD3	TTGCACGCTATATTAAACTG	PARADIGM	Dual-gene knockout
PRKAB1_L3_TEAD4_R2	PRKAB1	CAACGGTGTTTCGATGGACG	PARADIGM	TEAD4	CCCATCGACAATGACGCAGA	PARADIGM	Dual-gene knockout
PRKAB1_L3_TEAD4_R4	PRKAB1	CAACGGTGTTTCGATGGACG	PARADIGM	TEAD4	GATGATCTGTGCAGACGACA	PARADIGM	Dual-gene knockout
PRKAB1_L3_TIAM1_R2	PRKAB1	CAACGGTGTTTCGATGGACG	PARADIGM	TIAM1	GGTGTACGAGAACTTCCGGC	PARADIGM	Dual-gene knockout
PRKAB1_L3_TIAM1_R4	PRKAB1	CAACGGTGTTTCGATGGACG	PARADIGM	TIAM1	GGTACAGACCACTAGCCAGA	PARADIGM	Dual-gene knockout
PRKAB1_L3_TSC1_R2	PRKAB1	CAACGGTGTTTCGATGGACG	PARADIGM	TSC1	ACTCCCATAGACCTGCCCTG	Avana	Dual-gene knockout
PRKAB1_L3_TSC1_R4	PRKAB1	CAACGGTGTTTCGATGGACG	PARADIGM	TSC1	GGCTCAGAAAAGGATAACCC	crisprDesign	Dual-gene knockout
PRKAB1_L3_TSC2_R2	PRKAB1	CAACGGTGTTTCGATGGACG	PARADIGM	TSC2	ACTCACTCTCAGTATTTCCG	Avana	Dual-gene knockout
PRKAB1_L3_TSC2_R4	PRKAB1	CAACGGTGTTTCGATGGACG	PARADIGM	TSC2	TGTTGGGACTGGGAACACCG	crisprDesign	Dual-gene knockout
PRKAB1_L3_WWTR1_R2	PRKAB1	CAACGGTGTTTCGATGGACG	PARADIGM	WWTR1	ATCCGAAGCCTAGCTCGTGG	PARADIGM	Dual-gene knockout
PRKAB1_L3_WWTR1_R4	PRKAB1	CAACGGTGTTTCGATGGACG	PARADIGM	WWTR1	AAGGATTCGAATGCGCCAAG	PARADIGM	Dual-gene knockout
PRKAB1_L3_YAP1_R2	PRKAB1	CAACGGTGTTTCGATGGACG	PARADIGM	YAP1	GATGAACCTTTACCAAAACG	PARADIGM	Dual-gene knockout
PRKAB1_L3_YAP1_R4	PRKAB1	CAACGGTGTTTCGATGGACG	PARADIGM	YAP1	CGATCAGACAACAACATGGC	PARADIGM	Dual-gene knockout
PRKAB1_L3_YWHAE_R4	PRKAB1	CAACGGTGTTTCGATGGACG	PARADIGM	YWHAE	CCACAACTTACCTGCAGGCA	PARADIGM	Dual-gene knockout
PRKAB1_L3_YWHAE_R6	PRKAB1	CAACGGTGTTTCGATGGACG	PARADIGM	YWHAE	CTTCCCCACAACTTACCTGC	PARADIGM	Dual-gene knockout
PRKAB1_L3_YWHAG_R4	PRKAB1	CAACGGTGTTTCGATGGACG	PARADIGM	YWHAG	CGGAGAGAAAAGGGCGACGG	PARADIGM	Dual-gene knockout
PRKAB1_L3_YWHAG_R6	PRKAB1	CAACGGTGTTTCGATGGACG	PARADIGM	YWHAG	GAATGAGCCACTGTCGAATG	PARADIGM	Dual-gene knockout
PRKAB1_L3_YWHAZ_R4	PRKAB1	CAACGGTGTTTCGATGGACG	PARADIGM	YWHAZ	GGGTATCCGATGTCCACAAC	PARADIGM	Dual-gene knockout
PRKAB1_L3_YWHAZ_R8	PRKAB1	CAACGGTGTTTCGATGGACG	PARADIGM	YWHAZ	GTCAACCATGCAGAAAACTC	crisprDesign	Dual-gene knockout
PRKAB1_L5_AAVS1_R2	PRKAB1	CCCATAGTAACCAGCCAGCT	PARADIGM	AAVS1	AGGGAGACATCCGTCGGAGA	AAVS1 control	Single-gene knockout control
PRKAB1_L5_AKT1_R2	PRKAB1	CCCATAGTAACCAGCCAGCT	PARADIGM	AKT1	GACGTGGCTATTGTGAAGGA	PARADIGM	Dual-gene knockout
PRKAB1_L5_AKT1_R4	PRKAB1	CCCATAGTAACCAGCCAGCT	PARADIGM	AKT1	GCTCCTCAGGAGTCTCCACA	PARADIGM	Dual-gene knockout
PRKAB1_L5_AKT2_R4	PRKAB1	CCCATAGTAACCAGCCAGCT	PARADIGM	AKT2	CAAAGAGGGCATCAGTGACG	PARADIGM	Dual-gene knockout
PRKAB1_L5_AKT2_R6	PRKAB1	CCCATAGTAACCAGCCAGCT	PARADIGM	AKT2	CTCACACAGTCACCGAGAGC	PARADIGM	Dual-gene knockout
PRKAB1_L5_AKT3_R4	PRKAB1	CCCATAGTAACCAGCCAGCT	PARADIGM	AKT3	TTATAATCAGATGTCTCCAG	PARADIGM	Dual-gene knockout
PRKAB1_L5_AKT3_R6	PRKAB1	CCCATAGTAACCAGCCAGCT	PARADIGM	AKT3	GAGGACCGCACACGTTTCTA	PARADIGM	Dual-gene knockout
PRKAB1_L5_ALK_R1	PRKAB1	CCCATAGTAACCAGCCAGCT	PARADIGM	ALK	TGCTCTGGGCACTTACACTG	crisprDesign	Dual-gene knockout
PRKAB1_L5_ALK_R8	PRKAB1	CCCATAGTAACCAGCCAGCT	PARADIGM	ALK	AAGTGACGTAGCCTGAACAG	crisprDesign	Dual-gene knockout
PRKAB1_L5_ARAF_R2	PRKAB1	CCCATAGTAACCAGCCAGCT	PARADIGM	ARAF	ATGAGCTCCTCGCCATCCAG	PARADIGM	Dual-gene knockout
PRKAB1_L5_ARAF_R4	PRKAB1	CCCATAGTAACCAGCCAGCT	PARADIGM	ARAF	GGCTTCCGTTGCCAAACCTG	PARADIGM	Dual-gene knockout
PRKAB1_L5_BRAF_R2	PRKAB1	CCCATAGTAACCAGCCAGCT	PARADIGM	BRAF	GTCCGCAGCCGAAGAGGCCG	PARADIGM	Dual-gene knockout
PRKAB1_L5_BRAF_R6	PRKAB1	CCCATAGTAACCAGCCAGCT	PARADIGM	BRAF	GAGAGAAGAAACCAATTGGT	PARADIGM	Dual-gene knockout
PRKAB1_L5_CCND1_R4	PRKAB1	CCCATAGTAACCAGCCAGCT	PARADIGM	CCND1	TCTACACCGACAACTCCATC	PARADIGM	Dual-gene knockout
PRKAB1_L5_CCND1_R6	PRKAB1	CCCATAGTAACCAGCCAGCT	PARADIGM	CCND1	GTTCGTGGCCTCTAAGATGA	PARADIGM	Dual-gene knockout
PRKAB1_L5_CCND2_R2	PRKAB1	CCCATAGTAACCAGCCAGCT	PARADIGM	CCND2	GTAAATGCACAGCTTCTCCG	PARADIGM	Dual-gene knockout
PRKAB1_L5_CCND2_R4	PRKAB1	CCCATAGTAACCAGCCAGCT	PARADIGM	CCND2	AGAGACCAGCCCGCTGACCG	PARADIGM	Dual-gene knockout
PRKAB1_L5_CCND3_R2	PRKAB1	CCCATAGTAACCAGCCAGCT	PARADIGM	CCND3	GGGTGCCTGCTCCATGTCCG	PARADIGM	Dual-gene knockout
PRKAB1_L5_CCND3_R6	PRKAB1	CCCATAGTAACCAGCCAGCT	PARADIGM	CCND3	TGGTCCTAGGGAAGCTCAAG	PARADIGM	Dual-gene knockout
PRKAB1_L5_CCNE1_R2	PRKAB1	CCCATAGTAACCAGCCAGCT	PARADIGM	CCNE1	ACTGACCTCAGTACAGGCAG	PARADIGM	Dual-gene knockout
PRKAB1_L5_CCNE1_R4	PRKAB1	CCCATAGTAACCAGCCAGCT	PARADIGM	CCNE1	CATCATGCCGAGGGAGCGCA	PARADIGM	Dual-gene knockout
PRKAB1_L5_CCNE2_R4	PRKAB1	CCCATAGTAACCAGCCAGCT	PARADIGM	CCNE2	CTGACTTGGAACCACAGATG	PARADIGM	Dual-gene knockout
PRKAB1_L5_CCNE2_R6	PRKAB1	CCCATAGTAACCAGCCAGCT	PARADIGM	CCNE2	TGAGGTCCATACTTCTAGAC	PARADIGM	Dual-gene knockout
PRKAB1_L5_CDK2_R4	PRKAB1	CCCATAGTAACCAGCCAGCT	PARADIGM	CDK2	TCTGCTTATTAACACAGAGG	PARADIGM	Dual-gene knockout
PRKAB1_L5_CDK2_R6	PRKAB1	CCCATAGTAACCAGCCAGCT	PARADIGM	CDK2	CAGAAACAAGTTGACGGGAG	PARADIGM	Dual-gene knockout
PRKAB1_L5_CDK4_R4	PRKAB1	CCCATAGTAACCAGCCAGCT	PARADIGM	CDK4	AGTGTGAGAGTCCCCAATGG	PARADIGM	Dual-gene knockout
PRKAB1_L5_CDK4_R6	PRKAB1	CCCATAGTAACCAGCCAGCT	PARADIGM	CDK4	CTGATGCGCCAGTTTCTAAG	PARADIGM	Dual-gene knockout
PRKAB1_L5_CDK6_R2	PRKAB1	CCCATAGTAACCAGCCAGCT	PARADIGM	CDK6	CCAGCAGTACGAATGCGTGG	PARADIGM	Dual-gene knockout
PRKAB1_L5_CDK6_R4	PRKAB1	CCCATAGTAACCAGCCAGCT	PARADIGM	CDK6	AAGGCCCGCGACTTGAAGAA	PARADIGM	Dual-gene knockout
PRKAB1_L5_CRKL_R1	PRKAB1	CCCATAGTAACCAGCCAGCT	PARADIGM	CRKL	CAGGGCAGGTGGAAGAATCG	crisprDesign	Dual-gene knockout
PRKAB1_L5_CRKL_R8	PRKAB1	CCCATAGTAACCAGCCAGCT	PARADIGM	CRKL	TAGAGAAGCCTGAAGAACAG	crisprDesign	Dual-gene knockout
PRKAB1_L5_CRK_R2	PRKAB1	CCCATAGTAACCAGCCAGCT	PARADIGM	CRK	CGCTGAGCACATAGTCCCCG	PARADIGM	Dual-gene knockout
PRKAB1_L5_CRK_R6	PRKAB1	CCCATAGTAACCAGCCAGCT	PARADIGM	CRK	TGAAGAGCAGTGGTGGAATG	PARADIGM	Dual-gene knockout
PRKAB1_L5_CSF1R_R2	PRKAB1	CCCATAGTAACCAGCCAGCT	PARADIGM	CSF1R	GCATGGCTTCACCATCCACA	PARADIGM	Dual-gene knockout
PRKAB1_L5_CSF1R_R4	PRKAB1	CCCATAGTAACCAGCCAGCT	PARADIGM	CSF1R	AGAGCTGGTGCGGATTCGAG	PARADIGM	Dual-gene knockout
PRKAB1_L5_DUSP1_R2	PRKAB1	CCCATAGTAACCAGCCAGCT	PARADIGM	DUSP1	GCGCTCGTCCAGCAACACCA	PARADIGM	Dual-gene knockout
PRKAB1_L5_DUSP1_R6	PRKAB1	CCCATAGTAACCAGCCAGCT	PARADIGM	DUSP1	GGCGCTGCTGGGGGAGCGAG	PARADIGM	Dual-gene knockout
PRKAB1_L5_DUSP4_R2	PRKAB1	CCCATAGTAACCAGCCAGCT	PARADIGM	DUSP4	GCATGTCTCTCCGGGCAGCA	PARADIGM	Dual-gene knockout
PRKAB1_L5_DUSP4_R6	PRKAB1	CCCATAGTAACCAGCCAGCT	PARADIGM	DUSP4	GCTGTAACACCATCGTGCGG	PARADIGM	Dual-gene knockout
PRKAB1_L5_DUSP5_R2	PRKAB1	CCCATAGTAACCAGCCAGCT	PARADIGM	DUSP5	GCTCAACGTCAACCTCAACT	PARADIGM	Dual-gene knockout
PRKAB1_L5_DUSP5_R4	PRKAB1	CCCATAGTAACCAGCCAGCT	PARADIGM	DUSP5	GCACTTCCAAGGTAGAGGAA	PARADIGM	Dual-gene knockout
PRKAB1_L5_DUSP6_R2	PRKAB1	CCCATAGTAACCAGCCAGCT	PARADIGM	DUSP6	GACTGGAACGAGAATACGGG	PARADIGM	Dual-gene knockout
PRKAB1_L5_DUSP6_R4	PRKAB1	CCCATAGTAACCAGCCAGCT	PARADIGM	DUSP6	CATCGAGTCGGCCATCAACG	PARADIGM	Dual-gene knockout
PRKAB1_L5_EFR3A_R2	PRKAB1	CCCATAGTAACCAGCCAGCT	PARADIGM	EFR3A	TTTGTAGCGAGGACGCAAAG	PARADIGM	Dual-gene knockout
PRKAB1_L5_EFR3A_R4	PRKAB1	CCCATAGTAACCAGCCAGCT	PARADIGM	EFR3A	ATAATACCTGCTCGAACCCG	PARADIGM	Dual-gene knockout
PRKAB1_L5_EGFR_R2	PRKAB1	CCCATAGTAACCAGCCAGCT	PARADIGM	EGFR	GATGCTCTCCACGTTGCACA	PARADIGM	Dual-gene knockout
PRKAB1_L5_EGFR_R6	PRKAB1	CCCATAGTAACCAGCCAGCT	PARADIGM	EGFR	GAGAACCTAGAAATCATACG	PARADIGM	Dual-gene knockout
PRKAB1_L5_ERBB2_R4	PRKAB1	CCCATAGTAACCAGCCAGCT	PARADIGM	ERBB2	CTATCAGTGTGAGAGCCAGC	PARADIGM	Dual-gene knockout
PRKAB1_L5_ERBB2_R6	PRKAB1	CCCATAGTAACCAGCCAGCT	PARADIGM	ERBB2	TCATCGCTCACAACCAAGTG	PARADIGM	Dual-gene knockout
PRKAB1_L5_ERBB3_R2	PRKAB1	CCCATAGTAACCAGCCAGCT	PARADIGM	ERBB3	GCTCTACGAGAGGTGTGAGG	PARADIGM	Dual-gene knockout
PRKAB1_L5_ERBB3_R6	PRKAB1	CCCATAGTAACCAGCCAGCT	PARADIGM	ERBB3	CGGACAGTACGGGAGATCAC	PARADIGM	Dual-gene knockout
PRKAB1_L5_ERBB4_R2	PRKAB1	CCCATAGTAACCAGCCAGCT	PARADIGM	ERBB4	AGAATTTACGCATTATTCGT	PARADIGM	Dual-gene knockout
PRKAB1_L5_ERBB4_R6	PRKAB1	CCCATAGTAACCAGCCAGCT	PARADIGM	ERBB4	TCGTGTCGCCGCTTCAGTAG	PARADIGM	Dual-gene knockout
PRKAB1_L5_FGFR1_R2	PRKAB1	CCCATAGTAACCAGCCAGCT	PARADIGM	FGFR1	GATCATCATCTATTGCACAG	PARADIGM	Dual-gene knockout
PRKAB1_L5_FGFR1_R4	PRKAB1	CCCATAGTAACCAGCCAGCT	PARADIGM	FGFR1	GTTGCCCGCCAACAAAACAG	PARADIGM	Dual-gene knockout
PRKAB1_L5_FGFR2_R4	PRKAB1	CCCATAGTAACCAGCCAGCT	PARADIGM	FGFR2	GCCGGCAAATGCCTCCACAG	PARADIGM	Dual-gene knockout
PRKAB1_L5_FGFR2_R6	PRKAB1	CCCATAGTAACCAGCCAGCT	PARADIGM	FGFR2	GTGTAGTGGAGAATGAATAC	PARADIGM	Dual-gene knockout
PRKAB1_L5_FGFR3_R2	PRKAB1	CCCATAGTAACCAGCCAGCT	PARADIGM	FGFR3	AAGAACGGCAGGGAGTTCCG	PARADIGM	Dual-gene knockout
PRKAB1_L5_FGFR3_R4	PRKAB1	CCCATAGTAACCAGCCAGCT	PARADIGM	FGFR3	TGCCACTGACAAGGACCTGT	PARADIGM	Dual-gene knockout
PRKAB1_L5_FGFR4_R2	PRKAB1	CCCATAGTAACCAGCCAGCT	PARADIGM	FGFR4	CCTGTCCATCCTTAAGCCAG	PARADIGM	Dual-gene knockout
PRKAB1_L5_FGFR4_R4	PRKAB1	CCCATAGTAACCAGCCAGCT	PARADIGM	FGFR4	TGCCTGGTAGAGAACGCTGT	PARADIGM	Dual-gene knockout
PRKAB1_L5_FLT1_R4	PRKAB1	CCCATAGTAACCAGCCAGCT	PARADIGM	FLT1	TTAAGAAATCACCTACGTGC	PARADIGM	Dual-gene knockout
PRKAB1_L5_FLT1_R6	PRKAB1	CCCATAGTAACCAGCCAGCT	PARADIGM	FLT1	AGGTTGAGGGATACCATATG	PARADIGM	Dual-gene knockout
PRKAB1_L5_FLT3_R4	PRKAB1	CCCATAGTAACCAGCCAGCT	PARADIGM	FLT3	GGTGCTTTGCGATTCACAGG	PARADIGM	Dual-gene knockout
PRKAB1_L5_FLT3_R6	PRKAB1	CCCATAGTAACCAGCCAGCT	PARADIGM	FLT3	GTACTTGTGACAAATTAGCA	PARADIGM	Dual-gene knockout
PRKAB1_L5_FLT4_R2	PRKAB1	CCCATAGTAACCAGCCAGCT	PARADIGM	FLT4	TGTCACCTCCTTGAGCACCA	PARADIGM	Dual-gene knockout
PRKAB1_L5_FLT4_R6	PRKAB1	CCCATAGTAACCAGCCAGCT	PARADIGM	FLT4	TCCGCTTTCGGCATCCACAA	PARADIGM	Dual-gene knockout
PRKAB1_L5_FOSL1_R2	PRKAB1	CCCATAGTAACCAGCCAGCT	PARADIGM	FOSL1	TGTTGATGCTTGGCACCAGG	PARADIGM	Dual-gene knockout
PRKAB1_L5_FOSL1_R6	PRKAB1	CCCATAGTAACCAGCCAGCT	PARADIGM	FOSL1	ACCCCGGCCAGGAGTCATCC	PARADIGM	Dual-gene knockout
PRKAB1_L5_FOSL2_R2	PRKAB1	CCCATAGTAACCAGCCAGCT	PARADIGM	FOSL2	GCTGACAGAGAAGCTGCAGG	PARADIGM	Dual-gene knockout
PRKAB1_L5_FOSL2_R4	PRKAB1	CCCATAGTAACCAGCCAGCT	PARADIGM	FOSL2	AACTTTGACACCTCGTCCCG	PARADIGM	Dual-gene knockout
PRKAB1_L5_FOS_R2	PRKAB1	CCCATAGTAACCAGCCAGCT	PARADIGM	FOS	GTAGTAAGAGAGGCTATCCC	PARADIGM	Dual-gene knockout
PRKAB1_L5_FOS_R6	PRKAB1	CCCATAGTAACCAGCCAGCT	PARADIGM	FOS	CAAATGCCGCAACCGGAGGA	PARADIGM	Dual-gene knockout
PRKAB1_L5_FRS2_R2	PRKAB1	CCCATAGTAACCAGCCAGCT	PARADIGM	FRS2	CTACAGGTGTGCAAGAAGAG	Avana	Dual-gene knockout
PRKAB1_L5_FRS2_R4	PRKAB1	CCCATAGTAACCAGCCAGCT	PARADIGM	FRS2	ACAGCTACAACAGCTACCCA	crisprDesign	Dual-gene knockout
PRKAB1_L5_GAB1_R2	PRKAB1	CCCATAGTAACCAGCCAGCT	PARADIGM	GAB1	GCTTGTAAAGAGCTGCCAGG	PARADIGM	Dual-gene knockout
PRKAB1_L5_GAB1_R4	PRKAB1	CCCATAGTAACCAGCCAGCT	PARADIGM	GAB1	ATTCCACGAACATTTCCAGA	PARADIGM	Dual-gene knockout
PRKAB1_L5_GAB2_R2	PRKAB1	CCCATAGTAACCAGCCAGCT	PARADIGM	GAB2	GCTGTACAAAAACTTGCCCA	PARADIGM	Dual-gene knockout
PRKAB1_L5_GAB2_R6	PRKAB1	CCCATAGTAACCAGCCAGCT	PARADIGM	GAB2	CAGGCAGAAACACCTCGATG	PARADIGM	Dual-gene knockout
PRKAB1_L5_GRB2_R4	PRKAB1	CCCATAGTAACCAGCCAGCT	PARADIGM	GRB2	CGACGAGCTGAGCTTCAAAA	PARADIGM	Dual-gene knockout
PRKAB1_L5_GRB2_R6	PRKAB1	CCCATAGTAACCAGCCAGCT	PARADIGM	GRB2	ATGTGATCAGAACTGGTACA	PARADIGM	Dual-gene knockout
PRKAB1_L5_HRAS_R2	PRKAB1	CCCATAGTAACCAGCCAGCT	PARADIGM	HRAS	GCTGTACTCCTCCTGGCCGG	PARADIGM	Dual-gene knockout
PRKAB1_L5_HRAS_R4	PRKAB1	CCCATAGTAACCAGCCAGCT	PARADIGM	HRAS	GGACTCGGATGACGTGCCCA	PARADIGM	Dual-gene knockout
PRKAB1_L5_ILK_R2	PRKAB1	CCCATAGTAACCAGCCAGCT	PARADIGM	ILK	CCCCTGAGAGAGCTTCTCCG	Avana	Dual-gene knockout
PRKAB1_L5_ILK_R4	PRKAB1	CCCATAGTAACCAGCCAGCT	PARADIGM	ILK	TCGGCAGGCCCAGTGCAAGG	crisprDesign	Dual-gene knockout
PRKAB1_L5_IQGAP1_R2	PRKAB1	CCCATAGTAACCAGCCAGCT	PARADIGM	IQGAP1	CATATAACCGAGAACAGCTG	PARADIGM	Dual-gene knockout
PRKAB1_L5_IQGAP1_R6	PRKAB1	CCCATAGTAACCAGCCAGCT	PARADIGM	IQGAP1	TCGAGAACAGACCAGATACA	PARADIGM	Dual-gene knockout
PRKAB1_L5_IRS1_R2	PRKAB1	CCCATAGTAACCAGCCAGCT	PARADIGM	IRS1	GCTGCTTCAACATCAACAAG	PARADIGM	Dual-gene knockout
PRKAB1_L5_IRS1_R6	PRKAB1	CCCATAGTAACCAGCCAGCT	PARADIGM	IRS1	CGAGCACTTTGCCATCGCGG	PARADIGM	Dual-gene knockout
PRKAB1_L5_IRS2_R2	PRKAB1	CCCATAGTAACCAGCCAGCT	PARADIGM	IRS2	GTAGCTGTCCTCGGCCCCGG	PARADIGM	Dual-gene knockout
PRKAB1_L5_IRS2_R6	PRKAB1	CCCATAGTAACCAGCCAGCT	PARADIGM	IRS2	CAAGGACGAGTACTTCGCCG	PARADIGM	Dual-gene knockout
PRKAB1_L5_JUN_R4	PRKAB1	CCCATAGTAACCAGCCAGCT	PARADIGM	JUN	AACGTGACAGATGAGCAGGA	PARADIGM	Dual-gene knockout
PRKAB1_L5_JUN_R6	PRKAB1	CCCATAGTAACCAGCCAGCT	PARADIGM	JUN	TGAACCTGGCCGACCCAGTG	PARADIGM	Dual-gene knockout
PRKAB1_L5_KDR_R2	PRKAB1	CCCATAGTAACCAGCCAGCT	PARADIGM	KDR	CAGCCTCTGCCAATCCATGT	PARADIGM	Dual-gene knockout
PRKAB1_L5_KDR_R6	PRKAB1	CCCATAGTAACCAGCCAGCT	PARADIGM	KDR	CTACGTTTGAGAACCTCACA	PARADIGM	Dual-gene knockout
PRKAB1_L5_KIT_R2	PRKAB1	CCCATAGTAACCAGCCAGCT	PARADIGM	KIT	TGGCTTAATTAAGTCAGATG	PARADIGM	Dual-gene knockout
PRKAB1_L5_KIT_R6	PRKAB1	CCCATAGTAACCAGCCAGCT	PARADIGM	KIT	GAATGGCATGCTCCAATGTG	PARADIGM	Dual-gene knockout
PRKAB1_L5_KRAS_R4	PRKAB1	CCCATAGTAACCAGCCAGCT	PARADIGM	KRAS	AAGAGGAGTACAGTGCAATG	PARADIGM	Dual-gene knockout
PRKAB1_L5_KRAS_R6	PRKAB1	CCCATAGTAACCAGCCAGCT	PARADIGM	KRAS	CAGTACATGAGGACTGGGGA	PARADIGM	Dual-gene knockout
PRKAB1_L5_KSR1_R2	PRKAB1	CCCATAGTAACCAGCCAGCT	PARADIGM	KSR1	ACACCAAGCTGAAGCCACCA	PARADIGM	Dual-gene knockout
PRKAB1_L5_KSR1_R6	PRKAB1	CCCATAGTAACCAGCCAGCT	PARADIGM	KSR1	GGATGCCTACCGGGTACCGT	PARADIGM	Dual-gene knockout
PRKAB1_L5_KSR2_R2	PRKAB1	CCCATAGTAACCAGCCAGCT	PARADIGM	KSR2	GAAATACGGAGCCAACCGGG	PARADIGM	Dual-gene knockout
PRKAB1_L5_KSR2_R6	PRKAB1	CCCATAGTAACCAGCCAGCT	PARADIGM	KSR2	AATTGAAGTGGAGCCAACGT	PARADIGM	Dual-gene knockout
PRKAB1_L5_LAMTOR1_R2	PRKAB1	CCCATAGTAACCAGCCAGCT	PARADIGM	LAMTOR1	TGACCACTTCTAGGACCGAG	Avana	Dual-gene knockout
PRKAB1_L5_LAMTOR1_R4	PRKAB1	CCCATAGTAACCAGCCAGCT	PARADIGM	LAMTOR1	GGACTGAAACAGCTGAACCT	crisprDesign	Dual-gene knockout
PRKAB1_L5_LATS1_R2	PRKAB1	CCCATAGTAACCAGCCAGCT	PARADIGM	LATS1	TGGTTTAGATAAATTCCTAA	PARADIGM	Dual-gene knockout
PRKAB1_L5_LATS1_R6	PRKAB1	CCCATAGTAACCAGCCAGCT	PARADIGM	LATS1	CTTGATTAGGAGGATTCATG	PARADIGM	Dual-gene knockout
PRKAB1_L5_LATS2_R2	PRKAB1	CCCATAGTAACCAGCCAGCT	PARADIGM	LATS2	CTGAGCGGTACCCCCTACGA	PARADIGM	Dual-gene knockout
PRKAB1_L5_LATS2_R4	PRKAB1	CCCATAGTAACCAGCCAGCT	PARADIGM	LATS2	GAGTGTCCACCTTACAAGCA	PARADIGM	Dual-gene knockout
PRKAB1_L5_MAP2K1_R2	PRKAB1	CCCATAGTAACCAGCCAGCT	PARADIGM	MAP2K1	CATCCTAGTCAACTCCCGTG	PARADIGM	Dual-gene knockout
PRKAB1_L5_MAP2K1_R6	PRKAB1	CCCATAGTAACCAGCCAGCT	PARADIGM	MAP2K1	ACATCCTAGTCAACTCCCGT	PARADIGM	Dual-gene knockout
PRKAB1_L5_MAP2K2_R2	PRKAB1	CCCATAGTAACCAGCCAGCT	PARADIGM	MAP2K2	TTCGAAAGGATCTCAGAGCT	PARADIGM	Dual-gene knockout
PRKAB1_L5_MAP2K2_R4	PRKAB1	CCCATAGTAACCAGCCAGCT	PARADIGM	MAP2K2	CAGCATTTGCATGGAACACA	PARADIGM	Dual-gene knockout
PRKAB1_L5_MAPK14_R2	PRKAB1	CCCATAGTAACCAGCCAGCT	PARADIGM	MAPK14	GCTGAACAAGACAATCTGGG	PARADIGM	Dual-gene knockout
PRKAB1_L5_MAPK14_R6	PRKAB1	CCCATAGTAACCAGCCAGCT	PARADIGM	MAPK14	CACAAAAACGGGGTTACGTG	PARADIGM	Dual-gene knockout
PRKAB1_L5_MAPK1_R4	PRKAB1	CCCATAGTAACCAGCCAGCT	PARADIGM	MAPK1	CTACTGCCAGAGAACCCTGA	PARADIGM	Dual-gene knockout
PRKAB1_L5_MAPK1_R6	PRKAB1	CCCATAGTAACCAGCCAGCT	PARADIGM	MAPK1	CAACCTCTCGTACATCGGCG	PARADIGM	Dual-gene knockout
PRKAB1_L5_MAPK3_R2	PRKAB1	CCCATAGTAACCAGCCAGCT	PARADIGM	MAPK3	TGGCTGAGATGCTCTCTAAC	PARADIGM	Dual-gene knockout
PRKAB1_L5_MAPK3_R6	PRKAB1	CCCATAGTAACCAGCCAGCT	PARADIGM	MAPK3	TTCCGCCATGAGAATGTCAT	PARADIGM	Dual-gene knockout
PRKAB1_L5_MAPKAP1_R2	PRKAB1	CCCATAGTAACCAGCCAGCT	PARADIGM	MAPKAP1	ATATGAGCTAGAATGATAGT	Avana	Dual-gene knockout
PRKAB1_L5_MAPKAP1_R4	PRKAB1	CCCATAGTAACCAGCCAGCT	PARADIGM	MAPKAP1	GCTAAGCATATCCTGTACTG	crisprDesign	Dual-gene knockout
PRKAB1_L5_MET_R2	PRKAB1	CCCATAGTAACCAGCCAGCT	PARADIGM	MET	GAGCATCTAGAGTTTCCCTT	PARADIGM	Dual-gene knockout
PRKAB1_L5_MET_R6	PRKAB1	CCCATAGTAACCAGCCAGCT	PARADIGM	MET	AGCTAATCTTGGGACATCAG	PARADIGM	Dual-gene knockout
PRKAB1_L5_MLST8_R2	PRKAB1	CCCATAGTAACCAGCCAGCT	PARADIGM	MLST8	AACCCCATCATCAGCTACGA	Avana	Dual-gene knockout
PRKAB1_L5_MLST8_R4	PRKAB1	CCCATAGTAACCAGCCAGCT	PARADIGM	MLST8	GTGGGGCTGCGCCTTCTCGG	crisprDesign	Dual-gene knockout
PRKAB1_L5_MRAS_R4	PRKAB1	CCCATAGTAACCAGCCAGCT	PARADIGM	MRAS	CGTCTACTCCGTCACTGACA	PARADIGM	Dual-gene knockout
PRKAB1_L5_MRAS_R6	PRKAB1	CCCATAGTAACCAGCCAGCT	PARADIGM	MRAS	AGGAGGAATTCAGCGCCATG	PARADIGM	Dual-gene knockout
PRKAB1_L5_NF1_R2	PRKAB1	CCCATAGTAACCAGCCAGCT	PARADIGM	NF1	GAGAGAAAATAAAACCCCAG	Avana	Dual-gene knockout
PRKAB1_L5_NF1_R4	PRKAB1	CCCATAGTAACCAGCCAGCT	PARADIGM	NF1	CTCGGAGGCTGGCATCACTG	crisprDesign	Dual-gene knockout
PRKAB1_L5_NRAS_R2	PRKAB1	CCCATAGTAACCAGCCAGCT	PARADIGM	NRAS	GACTGAGTACAAACTGGTGG	PARADIGM	Dual-gene knockout
PRKAB1_L5_NRAS_R6	PRKAB1	CCCATAGTAACCAGCCAGCT	PARADIGM	NRAS	TGAATATGATCCCACCATAG	PARADIGM	Dual-gene knockout
PRKAB1_L5_NTRK1_R4	PRKAB1	CCCATAGTAACCAGCCAGCT	PARADIGM	NTRK1	AGGGCACAAGAACAGTGCAG	PARADIGM	Dual-gene knockout
PRKAB1_L5_NTRK1_R6	PRKAB1	CCCATAGTAACCAGCCAGCT	PARADIGM	NTRK1	GGCACCTGGACCTTCAGCGT	PARADIGM	Dual-gene knockout
PRKAB1_L5_NTRK2_R2	PRKAB1	CCCATAGTAACCAGCCAGCT	PARADIGM	NTRK2	TAATAGCCAAGAATGAGTAT	PARADIGM	Dual-gene knockout
PRKAB1_L5_NTRK2_R4	PRKAB1	CCCATAGTAACCAGCCAGCT	PARADIGM	NTRK2	CGCACCTAACCTCACTGTGG	PARADIGM	Dual-gene knockout
PRKAB1_L5_NTRK3_R4	PRKAB1	CCCATAGTAACCAGCCAGCT	PARADIGM	NTRK3	AGACTGAGATCAATTGCCGG	PARADIGM	Dual-gene knockout
PRKAB1_L5_NTRK3_R6	PRKAB1	CCCATAGTAACCAGCCAGCT	PARADIGM	NTRK3	AATGTGACGAGTGAGGACAA	PARADIGM	Dual-gene knockout
PRKAB1_L5_PAK1_R2	PRKAB1	CCCATAGTAACCAGCCAGCT	PARADIGM	PAK1	ATAGTGCTGGTATTTCTCAT	PARADIGM	Dual-gene knockout
PRKAB1_L5_PAK1_R4	PRKAB1	CCCATAGTAACCAGCCAGCT	PARADIGM	PAK1	GACATCAAATATCACTAAGT	PARADIGM	Dual-gene knockout
PRKAB1_L5_PAK2_R2	PRKAB1	CCCATAGTAACCAGCCAGCT	PARADIGM	PAK2	GGTCATGGAATACCTTGCTG	PARADIGM	Dual-gene knockout
PRKAB1_L5_PAK2_R4	PRKAB1	CCCATAGTAACCAGCCAGCT	PARADIGM	PAK2	TATGCCACTCTCTTACCAGG	PARADIGM	Dual-gene knockout
PRKAB1_L5_PAK4_R2	PRKAB1	CCCATAGTAACCAGCCAGCT	PARADIGM	PAK4	AGCACGAGCAGAAGTTCACG	PARADIGM	Dual-gene knockout
PRKAB1_L5_PAK4_R6	PRKAB1	CCCATAGTAACCAGCCAGCT	PARADIGM	PAK4	TGCTCATGGGATACTCGCTG	PARADIGM	Dual-gene knockout
PRKAB1_L5_PDGFRA_R2	PRKAB1	CCCATAGTAACCAGCCAGCT	PARADIGM	PDGFRA	GTAACCTTACACAACAGTGA	PARADIGM	Dual-gene knockout
PRKAB1_L5_PDGFRA_R6	PRKAB1	CCCATAGTAACCAGCCAGCT	PARADIGM	PDGFRA	GAACAGCCTATGGATTAAGC	PARADIGM	Dual-gene knockout
PRKAB1_L5_PDGFRB_R4	PRKAB1	CCCATAGTAACCAGCCAGCT	PARADIGM	PDGFRB	AAAGGCCATCAACATCACCG	PARADIGM	Dual-gene knockout
PRKAB1_L5_PDGFRB_R6	PRKAB1	CCCATAGTAACCAGCCAGCT	PARADIGM	PDGFRB	GTGCATTGTGATCGGGAATG	PARADIGM	Dual-gene knockout
PRKAB1_L5_PEA15_R2	PRKAB1	CCCATAGTAACCAGCCAGCT	PARADIGM	PEA15	AGATGTGCTCAATGTAGGAG	Avana	Dual-gene knockout
PRKAB1_L5_PEA15_R4	PRKAB1	CCCATAGTAACCAGCCAGCT	PARADIGM	PEA15	TGGTGAGGAAAGTGACATGG	crisprDesign	Dual-gene knockout
PRKAB1_L5_PIK3CA_R2	PRKAB1	CCCATAGTAACCAGCCAGCT	PARADIGM	PIK3CA	GAAGCTGTATAATGCTTGGG	PARADIGM	Dual-gene knockout
PRKAB1_L5_PIK3CA_R4	PRKAB1	CCCATAGTAACCAGCCAGCT	PARADIGM	PIK3CA	ACCATATCAAATTCACACAC	PARADIGM	Dual-gene knockout
PRKAB1_L5_PIK3CB_R4	PRKAB1	CCCATAGTAACCAGCCAGCT	PARADIGM	PIK3CB	TGTAGCGTGGGTAAATACGA	PARADIGM	Dual-gene knockout
PRKAB1_L5_PIK3CB_R6	PRKAB1	CCCATAGTAACCAGCCAGCT	PARADIGM	PIK3CB	ATTGAAAGAAATCTTGGACA	PARADIGM	Dual-gene knockout
PRKAB1_L5_PIK3CD_R4	PRKAB1	CCCATAGTAACCAGCCAGCT	PARADIGM	PIK3CD	ACAAGGAGTCAAACTCGTGG	PARADIGM	Dual-gene knockout
PRKAB1_L5_PIK3CD_R6	PRKAB1	CCCATAGTAACCAGCCAGCT	PARADIGM	PIK3CD	GGGCAGCACCCACCACATGA	PARADIGM	Dual-gene knockout
PRKAB1_L5_PIK3CG_R4	PRKAB1	CCCATAGTAACCAGCCAGCT	PARADIGM	PIK3CG	GGAGAACTATAAACAGCCCG	PARADIGM	Dual-gene knockout
PRKAB1_L5_PIK3CG_R6	PRKAB1	CCCATAGTAACCAGCCAGCT	PARADIGM	PIK3CG	AGTCCAGACACTATCAGCAG	PARADIGM	Dual-gene knockout
PRKAB1_L5_PIK3R1_R2	PRKAB1	CCCATAGTAACCAGCCAGCT	PARADIGM	PIK3R1	GATGCGTCTACTAAAATGCA	PARADIGM	Dual-gene knockout
PRKAB1_L5_PIK3R1_R6	PRKAB1	CCCATAGTAACCAGCCAGCT	PARADIGM	PIK3R1	CTAGCATACCTCATCAGTAT	PARADIGM	Dual-gene knockout
PRKAB1_L5_PIK3R2_R4	PRKAB1	CCCATAGTAACCAGCCAGCT	PARADIGM	PIK3R2	AGCTTTATGAAGAGTACACA	PARADIGM	Dual-gene knockout
PRKAB1_L5_PIK3R2_R6	PRKAB1	CCCATAGTAACCAGCCAGCT	PARADIGM	PIK3R2	AAACTCCGGGACACTCCCGA	PARADIGM	Dual-gene knockout
PRKAB1_L5_PIK3R3_R2	PRKAB1	CCCATAGTAACCAGCCAGCT	PARADIGM	PIK3R3	GATGCCTCAACAAAAATGCA	PARADIGM	Dual-gene knockout
PRKAB1_L5_PIK3R3_R6	PRKAB1	CCCATAGTAACCAGCCAGCT	PARADIGM	PIK3R3	TCTGACATTTAATTCCGTGG	PARADIGM	Dual-gene knockout
PRKAB1_L5_PIK3R5_R2	PRKAB1	CCCATAGTAACCAGCCAGCT	PARADIGM	PIK3R5	TTACAGACACTGCAAAACCA	Avana	Dual-gene knockout
PRKAB1_L5_PIK3R5_R4	PRKAB1	CCCATAGTAACCAGCCAGCT	PARADIGM	PIK3R5	CATGGACAGCGGCTACGTGG	crisprDesign	Dual-gene knockout	Right source inferred from an exact gene/sequence match to the crisprDesign candidate pool (primary row 193).
PRKAB1_L5_PIK3R6_R2	PRKAB1	CCCATAGTAACCAGCCAGCT	PARADIGM	PIK3R6	TGTAATGTACGTGCTCACCA	crisprDesign	Dual-gene knockout
PRKAB1_L5_PIK3R6_R4	PRKAB1	CCCATAGTAACCAGCCAGCT	PARADIGM	PIK3R6	CCCAGAAGTCCAAGGCACCG	crisprDesign	Dual-gene knockout
PRKAB1_L5_PPP1CA_R2	PRKAB1	CCCATAGTAACCAGCCAGCT	PARADIGM	PPP1CA	GAGAACTTCTTCCTGCTCCG	PARADIGM	Dual-gene knockout
PRKAB1_L5_PPP1CA_R6	PRKAB1	CCCATAGTAACCAGCCAGCT	PARADIGM	PPP1CA	GACGCTACAACATCAAACTG	PARADIGM	Dual-gene knockout
PRKAB1_L5_PRKAA1_R1	PRKAB1	CCCATAGTAACCAGCCAGCT	PARADIGM	PRKAA1	AAGGAGTGATTCAGATGCTG	crisprDesign	Dual-gene knockout
PRKAB1_L5_PRKAA1_R8	PRKAB1	CCCATAGTAACCAGCCAGCT	PARADIGM	PRKAA1	GGTAGATATATGGAGCAGTG	crisprDesign	Dual-gene knockout
PRKAB1_L5_PRKAG1_R2	PRKAB1	CCCATAGTAACCAGCCAGCT	PARADIGM	PRKAG1	CTTCTTACTATCCCATAAAG	PARADIGM	Dual-gene knockout
PRKAB1_L5_PRKAG1_R4	PRKAB1	CCCATAGTAACCAGCCAGCT	PARADIGM	PRKAG1	TTAGGAGAAATGCAGACAAG	PARADIGM	Dual-gene knockout
PRKAB1_L5_PTEN_R2	PRKAB1	CCCATAGTAACCAGCCAGCT	PARADIGM	PTEN	AAAAGGATATTGTGCAACTG	PARADIGM	Dual-gene knockout
PRKAB1_L5_PTEN_R6	PRKAB1	CCCATAGTAACCAGCCAGCT	PARADIGM	PTEN	ACAGATTGTATATCTTGTAA	PARADIGM	Dual-gene knockout
PRKAB1_L5_PTPN11_R2	PRKAB1	CCCATAGTAACCAGCCAGCT	PARADIGM	PTPN11	GTGCGCACTGGTGATGACAA	PARADIGM	Dual-gene knockout
PRKAB1_L5_PTPN11_R4	PRKAB1	CCCATAGTAACCAGCCAGCT	PARADIGM	PTPN11	TACAGTACTACAACTCAAGC	PARADIGM	Dual-gene knockout
PRKAB1_L5_RAC1_R1	PRKAB1	CCCATAGTAACCAGCCAGCT	PARADIGM	RAC1	GGTTGGAGAAACGTACGGTA	crisprDesign	Dual-gene knockout
PRKAB1_L5_RAC1_R8	PRKAB1	CCCATAGTAACCAGCCAGCT	PARADIGM	RAC1	GCTGCAATCCTTACTGTTTG	Avana	Dual-gene knockout
PRKAB1_L5_RAC2_R2	PRKAB1	CCCATAGTAACCAGCCAGCT	PARADIGM	RAC2	ATAAGAGGCTGGGCTGACGA	PARADIGM	Dual-gene knockout
PRKAB1_L5_RAC2_R6	PRKAB1	CCCATAGTAACCAGCCAGCT	PARADIGM	RAC2	AGCACACCCATCATCCTGGT	PARADIGM	Dual-gene knockout
PRKAB1_L5_RAC3_R2	PRKAB1	CCCATAGTAACCAGCCAGCT	PARADIGM	RAC3	CGGGTCAGGAGGACTACGAT	PARADIGM	Dual-gene knockout
PRKAB1_L5_RAC3_R4	PRKAB1	CCCATAGTAACCAGCCAGCT	PARADIGM	RAC3	CACACGCCCATCCTCCTGGT	PARADIGM	Dual-gene knockout
PRKAB1_L5_RAF1_R4	PRKAB1	CCCATAGTAACCAGCCAGCT	PARADIGM	RAF1	GACTTCTCCACGAACACAAA	PARADIGM	Dual-gene knockout
PRKAB1_L5_RAF1_R6	PRKAB1	CCCATAGTAACCAGCCAGCT	PARADIGM	RAF1	TGTTGCAGTAAAGATCCTAA	PARADIGM	Dual-gene knockout
PRKAB1_L5_RALA_R2	PRKAB1	CCCATAGTAACCAGCCAGCT	PARADIGM	RALA	GAAGAAGGTAGTGCTAGATG	PARADIGM	Dual-gene knockout
PRKAB1_L5_RALA_R6	PRKAB1	CCCATAGTAACCAGCCAGCT	PARADIGM	RALA	AGAGACAACTACTTCCGAAG	PARADIGM	Dual-gene knockout
PRKAB1_L5_RALBP1_R2	PRKAB1	CCCATAGTAACCAGCCAGCT	PARADIGM	RALBP1	CTACATCAGGAGGCTCATGG	Avana	Dual-gene knockout
PRKAB1_L5_RALBP1_R4	PRKAB1	CCCATAGTAACCAGCCAGCT	PARADIGM	RALBP1	GACCCAGGCGGGCATCAAGG	crisprDesign	Dual-gene knockout
PRKAB1_L5_RALB_R2	PRKAB1	CCCATAGTAACCAGCCAGCT	PARADIGM	RALB	TAGATATTCTGGACACCGCT	PARADIGM	Dual-gene knockout
PRKAB1_L5_RALB_R6	PRKAB1	CCCATAGTAACCAGCCAGCT	PARADIGM	RALB	GGAACAGATTCTCCGTGTGA	PARADIGM	Dual-gene knockout
PRKAB1_L5_RASA4B_R2	PRKAB1	CCCATAGTAACCAGCCAGCT	PARADIGM	RASA4B	GACAGAGGTCGACCCCGACG	Avana	Dual-gene knockout
PRKAB1_L5_RASA4B_R4	PRKAB1	CCCATAGTAACCAGCCAGCT	PARADIGM	RASA4B	AGAGGTCGACCCCGACGAGG	crisprDesign	Dual-gene knockout
PRKAB1_L5_RASGRP1_R2	PRKAB1	CCCATAGTAACCAGCCAGCT	PARADIGM	RASGRP1	GTAATTGTCGTAGTTTCTGG	PARADIGM	Dual-gene knockout
PRKAB1_L5_RASGRP1_R4	PRKAB1	CCCATAGTAACCAGCCAGCT	PARADIGM	RASGRP1	CAGCTTGACAGACACTATGG	PARADIGM	Dual-gene knockout
PRKAB1_L5_RASGRP2_R4	PRKAB1	CCCATAGTAACCAGCCAGCT	PARADIGM	RASGRP2	GCCCTACCTACAAGTGGAAG	PARADIGM	Dual-gene knockout
PRKAB1_L5_RASGRP2_R6	PRKAB1	CCCATAGTAACCAGCCAGCT	PARADIGM	RASGRP2	CATCACACACTTTGTCCACG	PARADIGM	Dual-gene knockout
PRKAB1_L5_RASGRP3_R2	PRKAB1	CCCATAGTAACCAGCCAGCT	PARADIGM	RASGRP3	TATTTAATGGAATCTCTAAG	PARADIGM	Dual-gene knockout
PRKAB1_L5_RASGRP3_R6	PRKAB1	CCCATAGTAACCAGCCAGCT	PARADIGM	RASGRP3	ACATGCTGGATATGTCGATG	PARADIGM	Dual-gene knockout
PRKAB1_L5_RASGRP4_R2	PRKAB1	CCCATAGTAACCAGCCAGCT	PARADIGM	RASGRP4	TGACCTTGCTGATTTCCCGA	PARADIGM	Dual-gene knockout
PRKAB1_L5_RASGRP4_R6	PRKAB1	CCCATAGTAACCAGCCAGCT	PARADIGM	RASGRP4	GGGGAGAGGACACTTACCGA	PARADIGM	Dual-gene knockout
PRKAB1_L5_RASSF4_R2	PRKAB1	CCCATAGTAACCAGCCAGCT	PARADIGM	RASSF4	AACCTACAACTGCTACCATG	PARADIGM	Dual-gene knockout
PRKAB1_L5_RASSF4_R4	PRKAB1	CCCATAGTAACCAGCCAGCT	PARADIGM	RASSF4	GTTGACCCTCACATTGGTCA	PARADIGM	Dual-gene knockout
PRKAB1_L5_RASSF8_R2	PRKAB1	CCCATAGTAACCAGCCAGCT	PARADIGM	RASSF8	GGCCTCAGTTTAGCTAAGGG	Avana	Dual-gene knockout
PRKAB1_L5_RASSF8_R4	PRKAB1	CCCATAGTAACCAGCCAGCT	PARADIGM	RASSF8	TGCCCCCCTTAGCTAAACTG	crisprDesign	Dual-gene knockout
PRKAB1_L5_RCE1_R2	PRKAB1	CCCATAGTAACCAGCCAGCT	PARADIGM	RCE1	GTTCGCTCTTCCAGACGTAG	Avana	Dual-gene knockout
PRKAB1_L5_RCE1_R4	PRKAB1	CCCATAGTAACCAGCCAGCT	PARADIGM	RCE1	GAAGCGTCGCTTGATGACCG	crisprDesign	Dual-gene knockout
PRKAB1_L5_RET_R2	PRKAB1	CCCATAGTAACCAGCCAGCT	PARADIGM	RET	GCGGGAGAAGTACGAGCTGG	PARADIGM	Dual-gene knockout
PRKAB1_L5_RET_R6	PRKAB1	CCCATAGTAACCAGCCAGCT	PARADIGM	RET	CAGACGTGGTACCTGCATCA	PARADIGM	Dual-gene knockout
PRKAB1_L5_RHEB_R2	PRKAB1	CCCATAGTAACCAGCCAGCT	PARADIGM	RHEB	ATCTTCTGCTAAAGAAAATC	PARADIGM	Dual-gene knockout
PRKAB1_L5_RHEB_R4	PRKAB1	CCCATAGTAACCAGCCAGCT	PARADIGM	RHEB	GAATACCTATTATGTTGGTT	PARADIGM	Dual-gene knockout
PRKAB1_L5_RHOA_R2	PRKAB1	CCCATAGTAACCAGCCAGCT	PARADIGM	RHOA	AAAACACATCAGTATAACAT	PARADIGM	Dual-gene knockout
PRKAB1_L5_RHOA_R6	PRKAB1	CCCATAGTAACCAGCCAGCT	PARADIGM	RHOA	ACAGAAATGCTTGACTTCTG	PARADIGM	Dual-gene knockout
PRKAB1_L5_RHOB_R2	PRKAB1	CCCATAGTAACCAGCCAGCT	PARADIGM	RHOB	CAGTAAGGACGAGTTCCCCG	PARADIGM	Dual-gene knockout
PRKAB1_L5_RHOB_R4	PRKAB1	CCCATAGTAACCAGCCAGCT	PARADIGM	RHOB	GTGGTGGGCGACGGCGCGTG	PARADIGM	Dual-gene knockout
PRKAB1_L5_RHOC_R4	PRKAB1	CCCATAGTAACCAGCCAGCT	PARADIGM	RHOC	TGGGGAATAAGAAGGACCTG	PARADIGM	Dual-gene knockout
PRKAB1_L5_RHOC_R6	PRKAB1	CCCATAGTAACCAGCCAGCT	PARADIGM	RHOC	TCCTGAGAAGTGGACCCCAG	PARADIGM	Dual-gene knockout
PRKAB1_L5_RICTOR_R2	PRKAB1	CCCATAGTAACCAGCCAGCT	PARADIGM	RICTOR	GCTGATGTAGAATTAGAGGT	PARADIGM	Dual-gene knockout
PRKAB1_L5_RICTOR_R4	PRKAB1	CCCATAGTAACCAGCCAGCT	PARADIGM	RICTOR	AGACTCCAGTATTCTCCAGA	PARADIGM	Dual-gene knockout
PRKAB1_L5_RIN1_R4	PRKAB1	CCCATAGTAACCAGCCAGCT	PARADIGM	RIN1	TGCTCCAACTCTACTGGGGA	PARADIGM	Dual-gene knockout
PRKAB1_L5_RIN1_R6	PRKAB1	CCCATAGTAACCAGCCAGCT	PARADIGM	RIN1	CAGTCCCCAGCCAGACAGAG	PARADIGM	Dual-gene knockout
PRKAB1_L5_ROS1_R2	PRKAB1	CCCATAGTAACCAGCCAGCT	PARADIGM	ROS1	TACACCCCAGTCTACCGCAG	PARADIGM	Dual-gene knockout
PRKAB1_L5_ROS1_R6	PRKAB1	CCCATAGTAACCAGCCAGCT	PARADIGM	ROS1	TTGTACTACAGACACAGCCT	PARADIGM	Dual-gene knockout
PRKAB1_L5_RPS6KA1_R2	PRKAB1	CCCATAGTAACCAGCCAGCT	PARADIGM	RPS6KA1	AGGGTGGCTTGATCTCACGA	PARADIGM	Dual-gene knockout
PRKAB1_L5_RPS6KA1_R6	PRKAB1	CCCATAGTAACCAGCCAGCT	PARADIGM	RPS6KA1	GTAAAGGAGACAATTGGTGT	PARADIGM	Dual-gene knockout
PRKAB1_L5_RPS6KA2_R2	PRKAB1	CCCATAGTAACCAGCCAGCT	PARADIGM	RPS6KA2	TTACTAGGTCATGTTCACGG	PARADIGM	Dual-gene knockout
PRKAB1_L5_RPS6KA2_R6	PRKAB1	CCCATAGTAACCAGCCAGCT	PARADIGM	RPS6KA2	AGACACCGAGTATGCCGTGA	PARADIGM	Dual-gene knockout
PRKAB1_L5_RPS6KA3_R2	PRKAB1	CCCATAGTAACCAGCCAGCT	PARADIGM	RPS6KA3	CCAGAAGTAGTTAATCGTCG	PARADIGM	Dual-gene knockout
PRKAB1_L5_RPS6KA3_R6	PRKAB1	CCCATAGTAACCAGCCAGCT	PARADIGM	RPS6KA3	GGAACGTGATATCTTGGTAG	PARADIGM	Dual-gene knockout
PRKAB1_L5_RPS6KA4_R2	PRKAB1	CCCATAGTAACCAGCCAGCT	PARADIGM	RPS6KA4	GCTGCACTACGCTTTCCAGA	PARADIGM	Dual-gene knockout
PRKAB1_L5_RPS6KA4_R6	PRKAB1	CCCATAGTAACCAGCCAGCT	PARADIGM	RPS6KA4	GTGCCAGTCACACCCCAACG	PARADIGM	Dual-gene knockout
PRKAB1_L5_RPS6KA5_R4	PRKAB1	CCCATAGTAACCAGCCAGCT	PARADIGM	RPS6KA5	TGCCCTCGAACATCTCCACA	PARADIGM	Dual-gene knockout
PRKAB1_L5_RPS6KA5_R6	PRKAB1	CCCATAGTAACCAGCCAGCT	PARADIGM	RPS6KA5	GATTTGAAGGACAAACCCCT	PARADIGM	Dual-gene knockout
PRKAB1_L5_RPS6KA6_R4	PRKAB1	CCCATAGTAACCAGCCAGCT	PARADIGM	RPS6KA6	ATTGAAATATTGATGCGCTA	PARADIGM	Dual-gene knockout
PRKAB1_L5_RPS6KA6_R6	PRKAB1	CCCATAGTAACCAGCCAGCT	PARADIGM	RPS6KA6	AGACAGAGTTCGGACAAAGA	PARADIGM	Dual-gene knockout
PRKAB1_L5_RPS6KB1_R2	PRKAB1	CCCATAGTAACCAGCCAGCT	PARADIGM	RPS6KB1	CTTCGGGTACTTGGTAAAGG	PARADIGM	Dual-gene knockout
PRKAB1_L5_RPS6KB1_R6	PRKAB1	CCCATAGTAACCAGCCAGCT	PARADIGM	RPS6KB1	CATAGACCTGGACCAGCCAG	PARADIGM	Dual-gene knockout
PRKAB1_L5_SAV1_R2	PRKAB1	CCCATAGTAACCAGCCAGCT	PARADIGM	SAV1	CGAAGTGTCCAAGCCGGCCG	Avana	Dual-gene knockout
PRKAB1_L5_SAV1_R4	PRKAB1	CCCATAGTAACCAGCCAGCT	PARADIGM	SAV1	TCTGTGGACTGGACAATGAG	crisprDesign	Dual-gene knockout	Right source inferred from an exact gene/sequence match to the crisprDesign candidate pool (primary row 580).
PRKAB1_L5_SHC1_R2	PRKAB1	CCCATAGTAACCAGCCAGCT	PARADIGM	SHC1	TCTATCTCATTTGCATCCGG	PARADIGM	Dual-gene knockout
PRKAB1_L5_SHC1_R4	PRKAB1	CCCATAGTAACCAGCCAGCT	PARADIGM	SHC1	AAAGACCCTGTGAATCAGAG	PARADIGM	Dual-gene knockout
PRKAB1_L5_SHC2_R2	PRKAB1	CCCATAGTAACCAGCCAGCT	PARADIGM	SHC2	CAGAGCATCATCAGCACCGT	PARADIGM	Dual-gene knockout
PRKAB1_L5_SHC2_R6	PRKAB1	CCCATAGTAACCAGCCAGCT	PARADIGM	SHC2	TTCATCCACAAACCCGCGCA	PARADIGM	Dual-gene knockout
PRKAB1_L5_SHC3_R2	PRKAB1	CCCATAGTAACCAGCCAGCT	PARADIGM	SHC3	TTGAAGTTCTGCGCTCAATG	PARADIGM	Dual-gene knockout
PRKAB1_L5_SHC3_R6	PRKAB1	CCCATAGTAACCAGCCAGCT	PARADIGM	SHC3	TGCTCATTCCCGCAAACTGG	PARADIGM	Dual-gene knockout
PRKAB1_L5_SHC4_R2	PRKAB1	CCCATAGTAACCAGCCAGCT	PARADIGM	SHC4	CACATATTGGAATGCCACAA	PARADIGM	Dual-gene knockout
PRKAB1_L5_SHC4_R6	PRKAB1	CCCATAGTAACCAGCCAGCT	PARADIGM	SHC4	GTTGATAGGAACTTAACTGG	PARADIGM	Dual-gene knockout
PRKAB1_L5_SHOC2_R2	PRKAB1	CCCATAGTAACCAGCCAGCT	PARADIGM	SHOC2	ACTCCAGTGCTGCCCAACCA	PARADIGM	Dual-gene knockout
PRKAB1_L5_SHOC2_R4	PRKAB1	CCCATAGTAACCAGCCAGCT	PARADIGM	SHOC2	ATTATGTAACCTCATTACGC	PARADIGM	Dual-gene knockout
PRKAB1_L5_SOS1_R2	PRKAB1	CCCATAGTAACCAGCCAGCT	PARADIGM	SOS1	TCTACATCTGAAGCACTTCG	PARADIGM	Dual-gene knockout
PRKAB1_L5_SOS1_R6	PRKAB1	CCCATAGTAACCAGCCAGCT	PARADIGM	SOS1	GAAGGAACTCTTACACGTGT	PARADIGM	Dual-gene knockout
PRKAB1_L5_SOS2_R2	PRKAB1	CCCATAGTAACCAGCCAGCT	PARADIGM	SOS2	CCTAGCACTGACCTTCCGCA	PARADIGM	Dual-gene knockout
PRKAB1_L5_SOS2_R4	PRKAB1	CCCATAGTAACCAGCCAGCT	PARADIGM	SOS2	GAATCGGTGCCAAACATGAA	PARADIGM	Dual-gene knockout
PRKAB1_L5_SPRED1_R2	PRKAB1	CCCATAGTAACCAGCCAGCT	PARADIGM	SPRED1	AGTGGTGGATGGTTACCACT	Avana	Dual-gene knockout
PRKAB1_L5_SPRED1_R4	PRKAB1	CCCATAGTAACCAGCCAGCT	PARADIGM	SPRED1	GGTGAGGCATGTGGTTGCTG	crisprDesign	Dual-gene knockout
PRKAB1_L5_SPRED2_R2	PRKAB1	CCCATAGTAACCAGCCAGCT	PARADIGM	SPRED2	ACCAGAGATGACTCCAGCGG	Avana	Dual-gene knockout
PRKAB1_L5_SPRED2_R4	PRKAB1	CCCATAGTAACCAGCCAGCT	PARADIGM	SPRED2	CTGTGGCGGGAAGCACAAAG	crisprDesign	Dual-gene knockout
PRKAB1_L5_STK19_R2	PRKAB1	CCCATAGTAACCAGCCAGCT	PARADIGM	STK19	TGGCTCCTCAGCACGATGGG	Avana	Dual-gene knockout
PRKAB1_L5_STK19_R4	PRKAB1	CCCATAGTAACCAGCCAGCT	PARADIGM	STK19	GTGGAGTCGGATCCTCTTCG	crisprDesign	Dual-gene knockout
PRKAB1_L5_STK3_R2	PRKAB1	CCCATAGTAACCAGCCAGCT	PARADIGM	STK3	CATTCAGAAAGCCAGAACTT	PARADIGM	Dual-gene knockout
PRKAB1_L5_STK3_R4	PRKAB1	CCCATAGTAACCAGCCAGCT	PARADIGM	STK3	GCAAAACGCAATACTGTAAT	PARADIGM	Dual-gene knockout
PRKAB1_L5_STK4_R2	PRKAB1	CCCATAGTAACCAGCCAGCT	PARADIGM	STK4	ATACACCGAGATATCAAGGC	PARADIGM	Dual-gene knockout
PRKAB1_L5_STK4_R4	PRKAB1	CCCATAGTAACCAGCCAGCT	PARADIGM	STK4	GCCAAGCGGAATACAGTGAT	PARADIGM	Dual-gene knockout
PRKAB1_L5_TEAD1_R2	PRKAB1	CCCATAGTAACCAGCCAGCT	PARADIGM	TEAD1	TCCACGCCCGACCTTCCCAG	PARADIGM	Dual-gene knockout
PRKAB1_L5_TEAD1_R6	PRKAB1	CCCATAGTAACCAGCCAGCT	PARADIGM	TEAD1	AGATACATCAAACTCAGGAC	PARADIGM	Dual-gene knockout
PRKAB1_L5_TEAD2_R2	PRKAB1	CCCATAGTAACCAGCCAGCT	PARADIGM	TEAD2	CTCCGAGAGCTATATGATCG	PARADIGM	Dual-gene knockout
PRKAB1_L5_TEAD2_R6	PRKAB1	CCCATAGTAACCAGCCAGCT	PARADIGM	TEAD2	CCAAAACTGGAAAAGCTCAG	PARADIGM	Dual-gene knockout
PRKAB1_L5_TEAD3_R2	PRKAB1	CCCATAGTAACCAGCCAGCT	PARADIGM	TEAD3	GCTATATTAAACTGAGGACG	PARADIGM	Dual-gene knockout
PRKAB1_L5_TEAD3_R6	PRKAB1	CCCATAGTAACCAGCCAGCT	PARADIGM	TEAD3	TTGCACGCTATATTAAACTG	PARADIGM	Dual-gene knockout
PRKAB1_L5_TEAD4_R2	PRKAB1	CCCATAGTAACCAGCCAGCT	PARADIGM	TEAD4	CCCATCGACAATGACGCAGA	PARADIGM	Dual-gene knockout
PRKAB1_L5_TEAD4_R4	PRKAB1	CCCATAGTAACCAGCCAGCT	PARADIGM	TEAD4	GATGATCTGTGCAGACGACA	PARADIGM	Dual-gene knockout
PRKAB1_L5_TIAM1_R2	PRKAB1	CCCATAGTAACCAGCCAGCT	PARADIGM	TIAM1	GGTGTACGAGAACTTCCGGC	PARADIGM	Dual-gene knockout
PRKAB1_L5_TIAM1_R4	PRKAB1	CCCATAGTAACCAGCCAGCT	PARADIGM	TIAM1	GGTACAGACCACTAGCCAGA	PARADIGM	Dual-gene knockout
PRKAB1_L5_TSC1_R2	PRKAB1	CCCATAGTAACCAGCCAGCT	PARADIGM	TSC1	ACTCCCATAGACCTGCCCTG	Avana	Dual-gene knockout
PRKAB1_L5_TSC1_R4	PRKAB1	CCCATAGTAACCAGCCAGCT	PARADIGM	TSC1	GGCTCAGAAAAGGATAACCC	crisprDesign	Dual-gene knockout
PRKAB1_L5_TSC2_R2	PRKAB1	CCCATAGTAACCAGCCAGCT	PARADIGM	TSC2	ACTCACTCTCAGTATTTCCG	Avana	Dual-gene knockout
PRKAB1_L5_TSC2_R4	PRKAB1	CCCATAGTAACCAGCCAGCT	PARADIGM	TSC2	TGTTGGGACTGGGAACACCG	crisprDesign	Dual-gene knockout
PRKAB1_L5_WWTR1_R2	PRKAB1	CCCATAGTAACCAGCCAGCT	PARADIGM	WWTR1	ATCCGAAGCCTAGCTCGTGG	PARADIGM	Dual-gene knockout
PRKAB1_L5_WWTR1_R4	PRKAB1	CCCATAGTAACCAGCCAGCT	PARADIGM	WWTR1	AAGGATTCGAATGCGCCAAG	PARADIGM	Dual-gene knockout
PRKAB1_L5_YAP1_R2	PRKAB1	CCCATAGTAACCAGCCAGCT	PARADIGM	YAP1	GATGAACCTTTACCAAAACG	PARADIGM	Dual-gene knockout
PRKAB1_L5_YAP1_R4	PRKAB1	CCCATAGTAACCAGCCAGCT	PARADIGM	YAP1	CGATCAGACAACAACATGGC	PARADIGM	Dual-gene knockout
PRKAB1_L5_YWHAE_R4	PRKAB1	CCCATAGTAACCAGCCAGCT	PARADIGM	YWHAE	CCACAACTTACCTGCAGGCA	PARADIGM	Dual-gene knockout
PRKAB1_L5_YWHAE_R6	PRKAB1	CCCATAGTAACCAGCCAGCT	PARADIGM	YWHAE	CTTCCCCACAACTTACCTGC	PARADIGM	Dual-gene knockout
PRKAB1_L5_YWHAG_R4	PRKAB1	CCCATAGTAACCAGCCAGCT	PARADIGM	YWHAG	CGGAGAGAAAAGGGCGACGG	PARADIGM	Dual-gene knockout
PRKAB1_L5_YWHAG_R6	PRKAB1	CCCATAGTAACCAGCCAGCT	PARADIGM	YWHAG	GAATGAGCCACTGTCGAATG	PARADIGM	Dual-gene knockout
PRKAB1_L5_YWHAZ_R4	PRKAB1	CCCATAGTAACCAGCCAGCT	PARADIGM	YWHAZ	GGGTATCCGATGTCCACAAC	PARADIGM	Dual-gene knockout
PRKAB1_L5_YWHAZ_R8	PRKAB1	CCCATAGTAACCAGCCAGCT	PARADIGM	YWHAZ	GTCAACCATGCAGAAAACTC	crisprDesign	Dual-gene knockout
PRKAG1_L3_AAVS1_R2	PRKAG1	CCAAGGCTGATTTATAGTAG	PARADIGM	AAVS1	AGGGAGACATCCGTCGGAGA	AAVS1 control	Single-gene knockout control
PRKAG1_L3_AKT1_R2	PRKAG1	CCAAGGCTGATTTATAGTAG	PARADIGM	AKT1	GACGTGGCTATTGTGAAGGA	PARADIGM	Dual-gene knockout
PRKAG1_L3_AKT1_R4	PRKAG1	CCAAGGCTGATTTATAGTAG	PARADIGM	AKT1	GCTCCTCAGGAGTCTCCACA	PARADIGM	Dual-gene knockout
PRKAG1_L3_AKT2_R4	PRKAG1	CCAAGGCTGATTTATAGTAG	PARADIGM	AKT2	CAAAGAGGGCATCAGTGACG	PARADIGM	Dual-gene knockout
PRKAG1_L3_AKT2_R6	PRKAG1	CCAAGGCTGATTTATAGTAG	PARADIGM	AKT2	CTCACACAGTCACCGAGAGC	PARADIGM	Dual-gene knockout
PRKAG1_L3_AKT3_R4	PRKAG1	CCAAGGCTGATTTATAGTAG	PARADIGM	AKT3	TTATAATCAGATGTCTCCAG	PARADIGM	Dual-gene knockout
PRKAG1_L3_AKT3_R6	PRKAG1	CCAAGGCTGATTTATAGTAG	PARADIGM	AKT3	GAGGACCGCACACGTTTCTA	PARADIGM	Dual-gene knockout
PRKAG1_L3_ALK_R1	PRKAG1	CCAAGGCTGATTTATAGTAG	PARADIGM	ALK	TGCTCTGGGCACTTACACTG	crisprDesign	Dual-gene knockout
PRKAG1_L3_ALK_R8	PRKAG1	CCAAGGCTGATTTATAGTAG	PARADIGM	ALK	AAGTGACGTAGCCTGAACAG	crisprDesign	Dual-gene knockout
PRKAG1_L3_ARAF_R2	PRKAG1	CCAAGGCTGATTTATAGTAG	PARADIGM	ARAF	ATGAGCTCCTCGCCATCCAG	PARADIGM	Dual-gene knockout
PRKAG1_L3_ARAF_R4	PRKAG1	CCAAGGCTGATTTATAGTAG	PARADIGM	ARAF	GGCTTCCGTTGCCAAACCTG	PARADIGM	Dual-gene knockout
PRKAG1_L3_BRAF_R2	PRKAG1	CCAAGGCTGATTTATAGTAG	PARADIGM	BRAF	GTCCGCAGCCGAAGAGGCCG	PARADIGM	Dual-gene knockout
PRKAG1_L3_BRAF_R6	PRKAG1	CCAAGGCTGATTTATAGTAG	PARADIGM	BRAF	GAGAGAAGAAACCAATTGGT	PARADIGM	Dual-gene knockout
PRKAG1_L3_CCND1_R4	PRKAG1	CCAAGGCTGATTTATAGTAG	PARADIGM	CCND1	TCTACACCGACAACTCCATC	PARADIGM	Dual-gene knockout
PRKAG1_L3_CCND1_R6	PRKAG1	CCAAGGCTGATTTATAGTAG	PARADIGM	CCND1	GTTCGTGGCCTCTAAGATGA	PARADIGM	Dual-gene knockout
PRKAG1_L3_CCND2_R2	PRKAG1	CCAAGGCTGATTTATAGTAG	PARADIGM	CCND2	GTAAATGCACAGCTTCTCCG	PARADIGM	Dual-gene knockout
PRKAG1_L3_CCND2_R4	PRKAG1	CCAAGGCTGATTTATAGTAG	PARADIGM	CCND2	AGAGACCAGCCCGCTGACCG	PARADIGM	Dual-gene knockout
PRKAG1_L3_CCND3_R2	PRKAG1	CCAAGGCTGATTTATAGTAG	PARADIGM	CCND3	GGGTGCCTGCTCCATGTCCG	PARADIGM	Dual-gene knockout
PRKAG1_L3_CCND3_R6	PRKAG1	CCAAGGCTGATTTATAGTAG	PARADIGM	CCND3	TGGTCCTAGGGAAGCTCAAG	PARADIGM	Dual-gene knockout
PRKAG1_L3_CCNE1_R2	PRKAG1	CCAAGGCTGATTTATAGTAG	PARADIGM	CCNE1	ACTGACCTCAGTACAGGCAG	PARADIGM	Dual-gene knockout
PRKAG1_L3_CCNE1_R4	PRKAG1	CCAAGGCTGATTTATAGTAG	PARADIGM	CCNE1	CATCATGCCGAGGGAGCGCA	PARADIGM	Dual-gene knockout
PRKAG1_L3_CCNE2_R4	PRKAG1	CCAAGGCTGATTTATAGTAG	PARADIGM	CCNE2	CTGACTTGGAACCACAGATG	PARADIGM	Dual-gene knockout
PRKAG1_L3_CCNE2_R6	PRKAG1	CCAAGGCTGATTTATAGTAG	PARADIGM	CCNE2	TGAGGTCCATACTTCTAGAC	PARADIGM	Dual-gene knockout
PRKAG1_L3_CDK2_R4	PRKAG1	CCAAGGCTGATTTATAGTAG	PARADIGM	CDK2	TCTGCTTATTAACACAGAGG	PARADIGM	Dual-gene knockout
PRKAG1_L3_CDK2_R6	PRKAG1	CCAAGGCTGATTTATAGTAG	PARADIGM	CDK2	CAGAAACAAGTTGACGGGAG	PARADIGM	Dual-gene knockout
PRKAG1_L3_CDK4_R4	PRKAG1	CCAAGGCTGATTTATAGTAG	PARADIGM	CDK4	AGTGTGAGAGTCCCCAATGG	PARADIGM	Dual-gene knockout
PRKAG1_L3_CDK4_R6	PRKAG1	CCAAGGCTGATTTATAGTAG	PARADIGM	CDK4	CTGATGCGCCAGTTTCTAAG	PARADIGM	Dual-gene knockout
PRKAG1_L3_CDK6_R2	PRKAG1	CCAAGGCTGATTTATAGTAG	PARADIGM	CDK6	CCAGCAGTACGAATGCGTGG	PARADIGM	Dual-gene knockout
PRKAG1_L3_CDK6_R4	PRKAG1	CCAAGGCTGATTTATAGTAG	PARADIGM	CDK6	AAGGCCCGCGACTTGAAGAA	PARADIGM	Dual-gene knockout
PRKAG1_L3_CRKL_R1	PRKAG1	CCAAGGCTGATTTATAGTAG	PARADIGM	CRKL	CAGGGCAGGTGGAAGAATCG	crisprDesign	Dual-gene knockout
PRKAG1_L3_CRKL_R8	PRKAG1	CCAAGGCTGATTTATAGTAG	PARADIGM	CRKL	TAGAGAAGCCTGAAGAACAG	crisprDesign	Dual-gene knockout
PRKAG1_L3_CRK_R2	PRKAG1	CCAAGGCTGATTTATAGTAG	PARADIGM	CRK	CGCTGAGCACATAGTCCCCG	PARADIGM	Dual-gene knockout
PRKAG1_L3_CRK_R6	PRKAG1	CCAAGGCTGATTTATAGTAG	PARADIGM	CRK	TGAAGAGCAGTGGTGGAATG	PARADIGM	Dual-gene knockout
PRKAG1_L3_CSF1R_R2	PRKAG1	CCAAGGCTGATTTATAGTAG	PARADIGM	CSF1R	GCATGGCTTCACCATCCACA	PARADIGM	Dual-gene knockout
PRKAG1_L3_CSF1R_R4	PRKAG1	CCAAGGCTGATTTATAGTAG	PARADIGM	CSF1R	AGAGCTGGTGCGGATTCGAG	PARADIGM	Dual-gene knockout
PRKAG1_L3_DUSP1_R2	PRKAG1	CCAAGGCTGATTTATAGTAG	PARADIGM	DUSP1	GCGCTCGTCCAGCAACACCA	PARADIGM	Dual-gene knockout
PRKAG1_L3_DUSP1_R6	PRKAG1	CCAAGGCTGATTTATAGTAG	PARADIGM	DUSP1	GGCGCTGCTGGGGGAGCGAG	PARADIGM	Dual-gene knockout
PRKAG1_L3_DUSP4_R2	PRKAG1	CCAAGGCTGATTTATAGTAG	PARADIGM	DUSP4	GCATGTCTCTCCGGGCAGCA	PARADIGM	Dual-gene knockout
PRKAG1_L3_DUSP4_R6	PRKAG1	CCAAGGCTGATTTATAGTAG	PARADIGM	DUSP4	GCTGTAACACCATCGTGCGG	PARADIGM	Dual-gene knockout
PRKAG1_L3_DUSP5_R2	PRKAG1	CCAAGGCTGATTTATAGTAG	PARADIGM	DUSP5	GCTCAACGTCAACCTCAACT	PARADIGM	Dual-gene knockout
PRKAG1_L3_DUSP5_R4	PRKAG1	CCAAGGCTGATTTATAGTAG	PARADIGM	DUSP5	GCACTTCCAAGGTAGAGGAA	PARADIGM	Dual-gene knockout
PRKAG1_L3_DUSP6_R2	PRKAG1	CCAAGGCTGATTTATAGTAG	PARADIGM	DUSP6	GACTGGAACGAGAATACGGG	PARADIGM	Dual-gene knockout
PRKAG1_L3_DUSP6_R4	PRKAG1	CCAAGGCTGATTTATAGTAG	PARADIGM	DUSP6	CATCGAGTCGGCCATCAACG	PARADIGM	Dual-gene knockout
PRKAG1_L3_EFR3A_R2	PRKAG1	CCAAGGCTGATTTATAGTAG	PARADIGM	EFR3A	TTTGTAGCGAGGACGCAAAG	PARADIGM	Dual-gene knockout
PRKAG1_L3_EFR3A_R4	PRKAG1	CCAAGGCTGATTTATAGTAG	PARADIGM	EFR3A	ATAATACCTGCTCGAACCCG	PARADIGM	Dual-gene knockout
PRKAG1_L3_EGFR_R2	PRKAG1	CCAAGGCTGATTTATAGTAG	PARADIGM	EGFR	GATGCTCTCCACGTTGCACA	PARADIGM	Dual-gene knockout
PRKAG1_L3_EGFR_R6	PRKAG1	CCAAGGCTGATTTATAGTAG	PARADIGM	EGFR	GAGAACCTAGAAATCATACG	PARADIGM	Dual-gene knockout
PRKAG1_L3_ERBB2_R4	PRKAG1	CCAAGGCTGATTTATAGTAG	PARADIGM	ERBB2	CTATCAGTGTGAGAGCCAGC	PARADIGM	Dual-gene knockout
PRKAG1_L3_ERBB2_R6	PRKAG1	CCAAGGCTGATTTATAGTAG	PARADIGM	ERBB2	TCATCGCTCACAACCAAGTG	PARADIGM	Dual-gene knockout
PRKAG1_L3_ERBB3_R2	PRKAG1	CCAAGGCTGATTTATAGTAG	PARADIGM	ERBB3	GCTCTACGAGAGGTGTGAGG	PARADIGM	Dual-gene knockout
PRKAG1_L3_ERBB3_R6	PRKAG1	CCAAGGCTGATTTATAGTAG	PARADIGM	ERBB3	CGGACAGTACGGGAGATCAC	PARADIGM	Dual-gene knockout
PRKAG1_L3_ERBB4_R2	PRKAG1	CCAAGGCTGATTTATAGTAG	PARADIGM	ERBB4	AGAATTTACGCATTATTCGT	PARADIGM	Dual-gene knockout
PRKAG1_L3_ERBB4_R6	PRKAG1	CCAAGGCTGATTTATAGTAG	PARADIGM	ERBB4	TCGTGTCGCCGCTTCAGTAG	PARADIGM	Dual-gene knockout
PRKAG1_L3_FGFR1_R2	PRKAG1	CCAAGGCTGATTTATAGTAG	PARADIGM	FGFR1	GATCATCATCTATTGCACAG	PARADIGM	Dual-gene knockout
PRKAG1_L3_FGFR1_R4	PRKAG1	CCAAGGCTGATTTATAGTAG	PARADIGM	FGFR1	GTTGCCCGCCAACAAAACAG	PARADIGM	Dual-gene knockout
PRKAG1_L3_FGFR2_R4	PRKAG1	CCAAGGCTGATTTATAGTAG	PARADIGM	FGFR2	GCCGGCAAATGCCTCCACAG	PARADIGM	Dual-gene knockout
PRKAG1_L3_FGFR2_R6	PRKAG1	CCAAGGCTGATTTATAGTAG	PARADIGM	FGFR2	GTGTAGTGGAGAATGAATAC	PARADIGM	Dual-gene knockout
PRKAG1_L3_FGFR3_R2	PRKAG1	CCAAGGCTGATTTATAGTAG	PARADIGM	FGFR3	AAGAACGGCAGGGAGTTCCG	PARADIGM	Dual-gene knockout
PRKAG1_L3_FGFR3_R4	PRKAG1	CCAAGGCTGATTTATAGTAG	PARADIGM	FGFR3	TGCCACTGACAAGGACCTGT	PARADIGM	Dual-gene knockout
PRKAG1_L3_FGFR4_R2	PRKAG1	CCAAGGCTGATTTATAGTAG	PARADIGM	FGFR4	CCTGTCCATCCTTAAGCCAG	PARADIGM	Dual-gene knockout
PRKAG1_L3_FGFR4_R4	PRKAG1	CCAAGGCTGATTTATAGTAG	PARADIGM	FGFR4	TGCCTGGTAGAGAACGCTGT	PARADIGM	Dual-gene knockout
PRKAG1_L3_FLT1_R4	PRKAG1	CCAAGGCTGATTTATAGTAG	PARADIGM	FLT1	TTAAGAAATCACCTACGTGC	PARADIGM	Dual-gene knockout
PRKAG1_L3_FLT1_R6	PRKAG1	CCAAGGCTGATTTATAGTAG	PARADIGM	FLT1	AGGTTGAGGGATACCATATG	PARADIGM	Dual-gene knockout
PRKAG1_L3_FLT3_R4	PRKAG1	CCAAGGCTGATTTATAGTAG	PARADIGM	FLT3	GGTGCTTTGCGATTCACAGG	PARADIGM	Dual-gene knockout
PRKAG1_L3_FLT3_R6	PRKAG1	CCAAGGCTGATTTATAGTAG	PARADIGM	FLT3	GTACTTGTGACAAATTAGCA	PARADIGM	Dual-gene knockout
PRKAG1_L3_FLT4_R2	PRKAG1	CCAAGGCTGATTTATAGTAG	PARADIGM	FLT4	TGTCACCTCCTTGAGCACCA	PARADIGM	Dual-gene knockout
PRKAG1_L3_FLT4_R6	PRKAG1	CCAAGGCTGATTTATAGTAG	PARADIGM	FLT4	TCCGCTTTCGGCATCCACAA	PARADIGM	Dual-gene knockout
PRKAG1_L3_FOSL1_R2	PRKAG1	CCAAGGCTGATTTATAGTAG	PARADIGM	FOSL1	TGTTGATGCTTGGCACCAGG	PARADIGM	Dual-gene knockout
PRKAG1_L3_FOSL1_R6	PRKAG1	CCAAGGCTGATTTATAGTAG	PARADIGM	FOSL1	ACCCCGGCCAGGAGTCATCC	PARADIGM	Dual-gene knockout
PRKAG1_L3_FOSL2_R2	PRKAG1	CCAAGGCTGATTTATAGTAG	PARADIGM	FOSL2	GCTGACAGAGAAGCTGCAGG	PARADIGM	Dual-gene knockout
PRKAG1_L3_FOSL2_R4	PRKAG1	CCAAGGCTGATTTATAGTAG	PARADIGM	FOSL2	AACTTTGACACCTCGTCCCG	PARADIGM	Dual-gene knockout
PRKAG1_L3_FOS_R2	PRKAG1	CCAAGGCTGATTTATAGTAG	PARADIGM	FOS	GTAGTAAGAGAGGCTATCCC	PARADIGM	Dual-gene knockout
PRKAG1_L3_FOS_R6	PRKAG1	CCAAGGCTGATTTATAGTAG	PARADIGM	FOS	CAAATGCCGCAACCGGAGGA	PARADIGM	Dual-gene knockout
PRKAG1_L3_FRS2_R2	PRKAG1	CCAAGGCTGATTTATAGTAG	PARADIGM	FRS2	CTACAGGTGTGCAAGAAGAG	Avana	Dual-gene knockout
PRKAG1_L3_FRS2_R4	PRKAG1	CCAAGGCTGATTTATAGTAG	PARADIGM	FRS2	ACAGCTACAACAGCTACCCA	crisprDesign	Dual-gene knockout
PRKAG1_L3_GAB1_R2	PRKAG1	CCAAGGCTGATTTATAGTAG	PARADIGM	GAB1	GCTTGTAAAGAGCTGCCAGG	PARADIGM	Dual-gene knockout
PRKAG1_L3_GAB1_R4	PRKAG1	CCAAGGCTGATTTATAGTAG	PARADIGM	GAB1	ATTCCACGAACATTTCCAGA	PARADIGM	Dual-gene knockout
PRKAG1_L3_GAB2_R2	PRKAG1	CCAAGGCTGATTTATAGTAG	PARADIGM	GAB2	GCTGTACAAAAACTTGCCCA	PARADIGM	Dual-gene knockout
PRKAG1_L3_GAB2_R6	PRKAG1	CCAAGGCTGATTTATAGTAG	PARADIGM	GAB2	CAGGCAGAAACACCTCGATG	PARADIGM	Dual-gene knockout
PRKAG1_L3_GRB2_R4	PRKAG1	CCAAGGCTGATTTATAGTAG	PARADIGM	GRB2	CGACGAGCTGAGCTTCAAAA	PARADIGM	Dual-gene knockout
PRKAG1_L3_GRB2_R6	PRKAG1	CCAAGGCTGATTTATAGTAG	PARADIGM	GRB2	ATGTGATCAGAACTGGTACA	PARADIGM	Dual-gene knockout
PRKAG1_L3_HRAS_R2	PRKAG1	CCAAGGCTGATTTATAGTAG	PARADIGM	HRAS	GCTGTACTCCTCCTGGCCGG	PARADIGM	Dual-gene knockout
PRKAG1_L3_HRAS_R4	PRKAG1	CCAAGGCTGATTTATAGTAG	PARADIGM	HRAS	GGACTCGGATGACGTGCCCA	PARADIGM	Dual-gene knockout
PRKAG1_L3_ILK_R2	PRKAG1	CCAAGGCTGATTTATAGTAG	PARADIGM	ILK	CCCCTGAGAGAGCTTCTCCG	Avana	Dual-gene knockout
PRKAG1_L3_ILK_R4	PRKAG1	CCAAGGCTGATTTATAGTAG	PARADIGM	ILK	TCGGCAGGCCCAGTGCAAGG	crisprDesign	Dual-gene knockout
PRKAG1_L3_IQGAP1_R2	PRKAG1	CCAAGGCTGATTTATAGTAG	PARADIGM	IQGAP1	CATATAACCGAGAACAGCTG	PARADIGM	Dual-gene knockout
PRKAG1_L3_IQGAP1_R6	PRKAG1	CCAAGGCTGATTTATAGTAG	PARADIGM	IQGAP1	TCGAGAACAGACCAGATACA	PARADIGM	Dual-gene knockout
PRKAG1_L3_IRS1_R2	PRKAG1	CCAAGGCTGATTTATAGTAG	PARADIGM	IRS1	GCTGCTTCAACATCAACAAG	PARADIGM	Dual-gene knockout
PRKAG1_L3_IRS1_R6	PRKAG1	CCAAGGCTGATTTATAGTAG	PARADIGM	IRS1	CGAGCACTTTGCCATCGCGG	PARADIGM	Dual-gene knockout
PRKAG1_L3_IRS2_R2	PRKAG1	CCAAGGCTGATTTATAGTAG	PARADIGM	IRS2	GTAGCTGTCCTCGGCCCCGG	PARADIGM	Dual-gene knockout
PRKAG1_L3_IRS2_R6	PRKAG1	CCAAGGCTGATTTATAGTAG	PARADIGM	IRS2	CAAGGACGAGTACTTCGCCG	PARADIGM	Dual-gene knockout
PRKAG1_L3_JUN_R4	PRKAG1	CCAAGGCTGATTTATAGTAG	PARADIGM	JUN	AACGTGACAGATGAGCAGGA	PARADIGM	Dual-gene knockout
PRKAG1_L3_JUN_R6	PRKAG1	CCAAGGCTGATTTATAGTAG	PARADIGM	JUN	TGAACCTGGCCGACCCAGTG	PARADIGM	Dual-gene knockout
PRKAG1_L3_KDR_R2	PRKAG1	CCAAGGCTGATTTATAGTAG	PARADIGM	KDR	CAGCCTCTGCCAATCCATGT	PARADIGM	Dual-gene knockout
PRKAG1_L3_KDR_R6	PRKAG1	CCAAGGCTGATTTATAGTAG	PARADIGM	KDR	CTACGTTTGAGAACCTCACA	PARADIGM	Dual-gene knockout
PRKAG1_L3_KIT_R2	PRKAG1	CCAAGGCTGATTTATAGTAG	PARADIGM	KIT	TGGCTTAATTAAGTCAGATG	PARADIGM	Dual-gene knockout
PRKAG1_L3_KIT_R6	PRKAG1	CCAAGGCTGATTTATAGTAG	PARADIGM	KIT	GAATGGCATGCTCCAATGTG	PARADIGM	Dual-gene knockout
PRKAG1_L3_KRAS_R4	PRKAG1	CCAAGGCTGATTTATAGTAG	PARADIGM	KRAS	AAGAGGAGTACAGTGCAATG	PARADIGM	Dual-gene knockout
PRKAG1_L3_KRAS_R6	PRKAG1	CCAAGGCTGATTTATAGTAG	PARADIGM	KRAS	CAGTACATGAGGACTGGGGA	PARADIGM	Dual-gene knockout
PRKAG1_L3_KSR1_R2	PRKAG1	CCAAGGCTGATTTATAGTAG	PARADIGM	KSR1	ACACCAAGCTGAAGCCACCA	PARADIGM	Dual-gene knockout
PRKAG1_L3_KSR1_R6	PRKAG1	CCAAGGCTGATTTATAGTAG	PARADIGM	KSR1	GGATGCCTACCGGGTACCGT	PARADIGM	Dual-gene knockout
PRKAG1_L3_KSR2_R2	PRKAG1	CCAAGGCTGATTTATAGTAG	PARADIGM	KSR2	GAAATACGGAGCCAACCGGG	PARADIGM	Dual-gene knockout
PRKAG1_L3_KSR2_R6	PRKAG1	CCAAGGCTGATTTATAGTAG	PARADIGM	KSR2	AATTGAAGTGGAGCCAACGT	PARADIGM	Dual-gene knockout
PRKAG1_L3_LAMTOR1_R2	PRKAG1	CCAAGGCTGATTTATAGTAG	PARADIGM	LAMTOR1	TGACCACTTCTAGGACCGAG	Avana	Dual-gene knockout
PRKAG1_L3_LAMTOR1_R4	PRKAG1	CCAAGGCTGATTTATAGTAG	PARADIGM	LAMTOR1	GGACTGAAACAGCTGAACCT	crisprDesign	Dual-gene knockout
PRKAG1_L3_LATS1_R2	PRKAG1	CCAAGGCTGATTTATAGTAG	PARADIGM	LATS1	TGGTTTAGATAAATTCCTAA	PARADIGM	Dual-gene knockout
PRKAG1_L3_LATS1_R6	PRKAG1	CCAAGGCTGATTTATAGTAG	PARADIGM	LATS1	CTTGATTAGGAGGATTCATG	PARADIGM	Dual-gene knockout
PRKAG1_L3_LATS2_R2	PRKAG1	CCAAGGCTGATTTATAGTAG	PARADIGM	LATS2	CTGAGCGGTACCCCCTACGA	PARADIGM	Dual-gene knockout
PRKAG1_L3_LATS2_R4	PRKAG1	CCAAGGCTGATTTATAGTAG	PARADIGM	LATS2	GAGTGTCCACCTTACAAGCA	PARADIGM	Dual-gene knockout
PRKAG1_L3_MAP2K1_R2	PRKAG1	CCAAGGCTGATTTATAGTAG	PARADIGM	MAP2K1	CATCCTAGTCAACTCCCGTG	PARADIGM	Dual-gene knockout
PRKAG1_L3_MAP2K1_R6	PRKAG1	CCAAGGCTGATTTATAGTAG	PARADIGM	MAP2K1	ACATCCTAGTCAACTCCCGT	PARADIGM	Dual-gene knockout
PRKAG1_L3_MAP2K2_R2	PRKAG1	CCAAGGCTGATTTATAGTAG	PARADIGM	MAP2K2	TTCGAAAGGATCTCAGAGCT	PARADIGM	Dual-gene knockout
PRKAG1_L3_MAP2K2_R4	PRKAG1	CCAAGGCTGATTTATAGTAG	PARADIGM	MAP2K2	CAGCATTTGCATGGAACACA	PARADIGM	Dual-gene knockout
PRKAG1_L3_MAPK14_R2	PRKAG1	CCAAGGCTGATTTATAGTAG	PARADIGM	MAPK14	GCTGAACAAGACAATCTGGG	PARADIGM	Dual-gene knockout
PRKAG1_L3_MAPK14_R6	PRKAG1	CCAAGGCTGATTTATAGTAG	PARADIGM	MAPK14	CACAAAAACGGGGTTACGTG	PARADIGM	Dual-gene knockout
PRKAG1_L3_MAPK1_R4	PRKAG1	CCAAGGCTGATTTATAGTAG	PARADIGM	MAPK1	CTACTGCCAGAGAACCCTGA	PARADIGM	Dual-gene knockout
PRKAG1_L3_MAPK1_R6	PRKAG1	CCAAGGCTGATTTATAGTAG	PARADIGM	MAPK1	CAACCTCTCGTACATCGGCG	PARADIGM	Dual-gene knockout
PRKAG1_L3_MAPK3_R2	PRKAG1	CCAAGGCTGATTTATAGTAG	PARADIGM	MAPK3	TGGCTGAGATGCTCTCTAAC	PARADIGM	Dual-gene knockout
PRKAG1_L3_MAPK3_R6	PRKAG1	CCAAGGCTGATTTATAGTAG	PARADIGM	MAPK3	TTCCGCCATGAGAATGTCAT	PARADIGM	Dual-gene knockout
PRKAG1_L3_MAPKAP1_R2	PRKAG1	CCAAGGCTGATTTATAGTAG	PARADIGM	MAPKAP1	ATATGAGCTAGAATGATAGT	Avana	Dual-gene knockout
PRKAG1_L3_MAPKAP1_R4	PRKAG1	CCAAGGCTGATTTATAGTAG	PARADIGM	MAPKAP1	GCTAAGCATATCCTGTACTG	crisprDesign	Dual-gene knockout
PRKAG1_L3_MET_R2	PRKAG1	CCAAGGCTGATTTATAGTAG	PARADIGM	MET	GAGCATCTAGAGTTTCCCTT	PARADIGM	Dual-gene knockout
PRKAG1_L3_MET_R6	PRKAG1	CCAAGGCTGATTTATAGTAG	PARADIGM	MET	AGCTAATCTTGGGACATCAG	PARADIGM	Dual-gene knockout
PRKAG1_L3_MLST8_R2	PRKAG1	CCAAGGCTGATTTATAGTAG	PARADIGM	MLST8	AACCCCATCATCAGCTACGA	Avana	Dual-gene knockout
PRKAG1_L3_MLST8_R4	PRKAG1	CCAAGGCTGATTTATAGTAG	PARADIGM	MLST8	GTGGGGCTGCGCCTTCTCGG	crisprDesign	Dual-gene knockout
PRKAG1_L3_MRAS_R4	PRKAG1	CCAAGGCTGATTTATAGTAG	PARADIGM	MRAS	CGTCTACTCCGTCACTGACA	PARADIGM	Dual-gene knockout
PRKAG1_L3_MRAS_R6	PRKAG1	CCAAGGCTGATTTATAGTAG	PARADIGM	MRAS	AGGAGGAATTCAGCGCCATG	PARADIGM	Dual-gene knockout
PRKAG1_L3_NF1_R2	PRKAG1	CCAAGGCTGATTTATAGTAG	PARADIGM	NF1	GAGAGAAAATAAAACCCCAG	Avana	Dual-gene knockout
PRKAG1_L3_NF1_R4	PRKAG1	CCAAGGCTGATTTATAGTAG	PARADIGM	NF1	CTCGGAGGCTGGCATCACTG	crisprDesign	Dual-gene knockout
PRKAG1_L3_NRAS_R2	PRKAG1	CCAAGGCTGATTTATAGTAG	PARADIGM	NRAS	GACTGAGTACAAACTGGTGG	PARADIGM	Dual-gene knockout
PRKAG1_L3_NRAS_R6	PRKAG1	CCAAGGCTGATTTATAGTAG	PARADIGM	NRAS	TGAATATGATCCCACCATAG	PARADIGM	Dual-gene knockout
PRKAG1_L3_NTRK1_R4	PRKAG1	CCAAGGCTGATTTATAGTAG	PARADIGM	NTRK1	AGGGCACAAGAACAGTGCAG	PARADIGM	Dual-gene knockout
PRKAG1_L3_NTRK1_R6	PRKAG1	CCAAGGCTGATTTATAGTAG	PARADIGM	NTRK1	GGCACCTGGACCTTCAGCGT	PARADIGM	Dual-gene knockout
PRKAG1_L3_NTRK2_R2	PRKAG1	CCAAGGCTGATTTATAGTAG	PARADIGM	NTRK2	TAATAGCCAAGAATGAGTAT	PARADIGM	Dual-gene knockout
PRKAG1_L3_NTRK2_R4	PRKAG1	CCAAGGCTGATTTATAGTAG	PARADIGM	NTRK2	CGCACCTAACCTCACTGTGG	PARADIGM	Dual-gene knockout
PRKAG1_L3_NTRK3_R4	PRKAG1	CCAAGGCTGATTTATAGTAG	PARADIGM	NTRK3	AGACTGAGATCAATTGCCGG	PARADIGM	Dual-gene knockout
PRKAG1_L3_NTRK3_R6	PRKAG1	CCAAGGCTGATTTATAGTAG	PARADIGM	NTRK3	AATGTGACGAGTGAGGACAA	PARADIGM	Dual-gene knockout
PRKAG1_L3_PAK1_R2	PRKAG1	CCAAGGCTGATTTATAGTAG	PARADIGM	PAK1	ATAGTGCTGGTATTTCTCAT	PARADIGM	Dual-gene knockout
PRKAG1_L3_PAK1_R4	PRKAG1	CCAAGGCTGATTTATAGTAG	PARADIGM	PAK1	GACATCAAATATCACTAAGT	PARADIGM	Dual-gene knockout
PRKAG1_L3_PAK2_R2	PRKAG1	CCAAGGCTGATTTATAGTAG	PARADIGM	PAK2	GGTCATGGAATACCTTGCTG	PARADIGM	Dual-gene knockout
PRKAG1_L3_PAK2_R4	PRKAG1	CCAAGGCTGATTTATAGTAG	PARADIGM	PAK2	TATGCCACTCTCTTACCAGG	PARADIGM	Dual-gene knockout
PRKAG1_L3_PAK4_R2	PRKAG1	CCAAGGCTGATTTATAGTAG	PARADIGM	PAK4	AGCACGAGCAGAAGTTCACG	PARADIGM	Dual-gene knockout
PRKAG1_L3_PAK4_R6	PRKAG1	CCAAGGCTGATTTATAGTAG	PARADIGM	PAK4	TGCTCATGGGATACTCGCTG	PARADIGM	Dual-gene knockout
PRKAG1_L3_PDGFRA_R2	PRKAG1	CCAAGGCTGATTTATAGTAG	PARADIGM	PDGFRA	GTAACCTTACACAACAGTGA	PARADIGM	Dual-gene knockout
PRKAG1_L3_PDGFRA_R6	PRKAG1	CCAAGGCTGATTTATAGTAG	PARADIGM	PDGFRA	GAACAGCCTATGGATTAAGC	PARADIGM	Dual-gene knockout
PRKAG1_L3_PDGFRB_R4	PRKAG1	CCAAGGCTGATTTATAGTAG	PARADIGM	PDGFRB	AAAGGCCATCAACATCACCG	PARADIGM	Dual-gene knockout
PRKAG1_L3_PDGFRB_R6	PRKAG1	CCAAGGCTGATTTATAGTAG	PARADIGM	PDGFRB	GTGCATTGTGATCGGGAATG	PARADIGM	Dual-gene knockout
PRKAG1_L3_PEA15_R2	PRKAG1	CCAAGGCTGATTTATAGTAG	PARADIGM	PEA15	AGATGTGCTCAATGTAGGAG	Avana	Dual-gene knockout
PRKAG1_L3_PEA15_R4	PRKAG1	CCAAGGCTGATTTATAGTAG	PARADIGM	PEA15	TGGTGAGGAAAGTGACATGG	crisprDesign	Dual-gene knockout
PRKAG1_L3_PIK3CA_R2	PRKAG1	CCAAGGCTGATTTATAGTAG	PARADIGM	PIK3CA	GAAGCTGTATAATGCTTGGG	PARADIGM	Dual-gene knockout
PRKAG1_L3_PIK3CA_R4	PRKAG1	CCAAGGCTGATTTATAGTAG	PARADIGM	PIK3CA	ACCATATCAAATTCACACAC	PARADIGM	Dual-gene knockout
PRKAG1_L3_PIK3CB_R4	PRKAG1	CCAAGGCTGATTTATAGTAG	PARADIGM	PIK3CB	TGTAGCGTGGGTAAATACGA	PARADIGM	Dual-gene knockout
PRKAG1_L3_PIK3CB_R6	PRKAG1	CCAAGGCTGATTTATAGTAG	PARADIGM	PIK3CB	ATTGAAAGAAATCTTGGACA	PARADIGM	Dual-gene knockout
PRKAG1_L3_PIK3CD_R4	PRKAG1	CCAAGGCTGATTTATAGTAG	PARADIGM	PIK3CD	ACAAGGAGTCAAACTCGTGG	PARADIGM	Dual-gene knockout
PRKAG1_L3_PIK3CD_R6	PRKAG1	CCAAGGCTGATTTATAGTAG	PARADIGM	PIK3CD	GGGCAGCACCCACCACATGA	PARADIGM	Dual-gene knockout
PRKAG1_L3_PIK3CG_R4	PRKAG1	CCAAGGCTGATTTATAGTAG	PARADIGM	PIK3CG	GGAGAACTATAAACAGCCCG	PARADIGM	Dual-gene knockout
PRKAG1_L3_PIK3CG_R6	PRKAG1	CCAAGGCTGATTTATAGTAG	PARADIGM	PIK3CG	AGTCCAGACACTATCAGCAG	PARADIGM	Dual-gene knockout
PRKAG1_L3_PIK3R1_R2	PRKAG1	CCAAGGCTGATTTATAGTAG	PARADIGM	PIK3R1	GATGCGTCTACTAAAATGCA	PARADIGM	Dual-gene knockout
PRKAG1_L3_PIK3R1_R6	PRKAG1	CCAAGGCTGATTTATAGTAG	PARADIGM	PIK3R1	CTAGCATACCTCATCAGTAT	PARADIGM	Dual-gene knockout
PRKAG1_L3_PIK3R2_R4	PRKAG1	CCAAGGCTGATTTATAGTAG	PARADIGM	PIK3R2	AGCTTTATGAAGAGTACACA	PARADIGM	Dual-gene knockout
PRKAG1_L3_PIK3R2_R6	PRKAG1	CCAAGGCTGATTTATAGTAG	PARADIGM	PIK3R2	AAACTCCGGGACACTCCCGA	PARADIGM	Dual-gene knockout
PRKAG1_L3_PIK3R3_R2	PRKAG1	CCAAGGCTGATTTATAGTAG	PARADIGM	PIK3R3	GATGCCTCAACAAAAATGCA	PARADIGM	Dual-gene knockout
PRKAG1_L3_PIK3R3_R6	PRKAG1	CCAAGGCTGATTTATAGTAG	PARADIGM	PIK3R3	TCTGACATTTAATTCCGTGG	PARADIGM	Dual-gene knockout
PRKAG1_L3_PIK3R5_R2	PRKAG1	CCAAGGCTGATTTATAGTAG	PARADIGM	PIK3R5	TTACAGACACTGCAAAACCA	Avana	Dual-gene knockout
PRKAG1_L3_PIK3R5_R4	PRKAG1	CCAAGGCTGATTTATAGTAG	PARADIGM	PIK3R5	CATGGACAGCGGCTACGTGG	crisprDesign	Dual-gene knockout	Right source inferred from an exact gene/sequence match to the crisprDesign candidate pool (primary row 193).
PRKAG1_L3_PIK3R6_R2	PRKAG1	CCAAGGCTGATTTATAGTAG	PARADIGM	PIK3R6	TGTAATGTACGTGCTCACCA	crisprDesign	Dual-gene knockout
PRKAG1_L3_PIK3R6_R4	PRKAG1	CCAAGGCTGATTTATAGTAG	PARADIGM	PIK3R6	CCCAGAAGTCCAAGGCACCG	crisprDesign	Dual-gene knockout
PRKAG1_L3_PPP1CA_R2	PRKAG1	CCAAGGCTGATTTATAGTAG	PARADIGM	PPP1CA	GAGAACTTCTTCCTGCTCCG	PARADIGM	Dual-gene knockout
PRKAG1_L3_PPP1CA_R6	PRKAG1	CCAAGGCTGATTTATAGTAG	PARADIGM	PPP1CA	GACGCTACAACATCAAACTG	PARADIGM	Dual-gene knockout
PRKAG1_L3_PRKAA1_R1	PRKAG1	CCAAGGCTGATTTATAGTAG	PARADIGM	PRKAA1	AAGGAGTGATTCAGATGCTG	crisprDesign	Dual-gene knockout
PRKAG1_L3_PRKAA1_R8	PRKAG1	CCAAGGCTGATTTATAGTAG	PARADIGM	PRKAA1	GGTAGATATATGGAGCAGTG	crisprDesign	Dual-gene knockout
PRKAG1_L3_PRKAB1_R2	PRKAG1	CCAAGGCTGATTTATAGTAG	PARADIGM	PRKAB1	AACGGTGTTTCGATGGACGG	PARADIGM	Dual-gene knockout
PRKAG1_L3_PRKAB1_R6	PRKAG1	CCAAGGCTGATTTATAGTAG	PARADIGM	PRKAB1	GGAGGAAGAGTACCTCGGAA	PARADIGM	Dual-gene knockout
PRKAG1_L3_PTEN_R2	PRKAG1	CCAAGGCTGATTTATAGTAG	PARADIGM	PTEN	AAAAGGATATTGTGCAACTG	PARADIGM	Dual-gene knockout
PRKAG1_L3_PTEN_R6	PRKAG1	CCAAGGCTGATTTATAGTAG	PARADIGM	PTEN	ACAGATTGTATATCTTGTAA	PARADIGM	Dual-gene knockout
PRKAG1_L3_PTPN11_R2	PRKAG1	CCAAGGCTGATTTATAGTAG	PARADIGM	PTPN11	GTGCGCACTGGTGATGACAA	PARADIGM	Dual-gene knockout
PRKAG1_L3_PTPN11_R4	PRKAG1	CCAAGGCTGATTTATAGTAG	PARADIGM	PTPN11	TACAGTACTACAACTCAAGC	PARADIGM	Dual-gene knockout
PRKAG1_L3_RAC1_R1	PRKAG1	CCAAGGCTGATTTATAGTAG	PARADIGM	RAC1	GGTTGGAGAAACGTACGGTA	crisprDesign	Dual-gene knockout
PRKAG1_L3_RAC1_R8	PRKAG1	CCAAGGCTGATTTATAGTAG	PARADIGM	RAC1	GCTGCAATCCTTACTGTTTG	Avana	Dual-gene knockout
PRKAG1_L3_RAC2_R2	PRKAG1	CCAAGGCTGATTTATAGTAG	PARADIGM	RAC2	ATAAGAGGCTGGGCTGACGA	PARADIGM	Dual-gene knockout
PRKAG1_L3_RAC2_R6	PRKAG1	CCAAGGCTGATTTATAGTAG	PARADIGM	RAC2	AGCACACCCATCATCCTGGT	PARADIGM	Dual-gene knockout
PRKAG1_L3_RAC3_R2	PRKAG1	CCAAGGCTGATTTATAGTAG	PARADIGM	RAC3	CGGGTCAGGAGGACTACGAT	PARADIGM	Dual-gene knockout
PRKAG1_L3_RAC3_R4	PRKAG1	CCAAGGCTGATTTATAGTAG	PARADIGM	RAC3	CACACGCCCATCCTCCTGGT	PARADIGM	Dual-gene knockout
PRKAG1_L3_RAF1_R4	PRKAG1	CCAAGGCTGATTTATAGTAG	PARADIGM	RAF1	GACTTCTCCACGAACACAAA	PARADIGM	Dual-gene knockout
PRKAG1_L3_RAF1_R6	PRKAG1	CCAAGGCTGATTTATAGTAG	PARADIGM	RAF1	TGTTGCAGTAAAGATCCTAA	PARADIGM	Dual-gene knockout
PRKAG1_L3_RALA_R2	PRKAG1	CCAAGGCTGATTTATAGTAG	PARADIGM	RALA	GAAGAAGGTAGTGCTAGATG	PARADIGM	Dual-gene knockout
PRKAG1_L3_RALA_R6	PRKAG1	CCAAGGCTGATTTATAGTAG	PARADIGM	RALA	AGAGACAACTACTTCCGAAG	PARADIGM	Dual-gene knockout
PRKAG1_L3_RALBP1_R2	PRKAG1	CCAAGGCTGATTTATAGTAG	PARADIGM	RALBP1	CTACATCAGGAGGCTCATGG	Avana	Dual-gene knockout
PRKAG1_L3_RALBP1_R4	PRKAG1	CCAAGGCTGATTTATAGTAG	PARADIGM	RALBP1	GACCCAGGCGGGCATCAAGG	crisprDesign	Dual-gene knockout
PRKAG1_L3_RALB_R2	PRKAG1	CCAAGGCTGATTTATAGTAG	PARADIGM	RALB	TAGATATTCTGGACACCGCT	PARADIGM	Dual-gene knockout
PRKAG1_L3_RALB_R6	PRKAG1	CCAAGGCTGATTTATAGTAG	PARADIGM	RALB	GGAACAGATTCTCCGTGTGA	PARADIGM	Dual-gene knockout
PRKAG1_L3_RASA4B_R2	PRKAG1	CCAAGGCTGATTTATAGTAG	PARADIGM	RASA4B	GACAGAGGTCGACCCCGACG	Avana	Dual-gene knockout
PRKAG1_L3_RASA4B_R4	PRKAG1	CCAAGGCTGATTTATAGTAG	PARADIGM	RASA4B	AGAGGTCGACCCCGACGAGG	crisprDesign	Dual-gene knockout
PRKAG1_L3_RASGRP1_R2	PRKAG1	CCAAGGCTGATTTATAGTAG	PARADIGM	RASGRP1	GTAATTGTCGTAGTTTCTGG	PARADIGM	Dual-gene knockout
PRKAG1_L3_RASGRP1_R4	PRKAG1	CCAAGGCTGATTTATAGTAG	PARADIGM	RASGRP1	CAGCTTGACAGACACTATGG	PARADIGM	Dual-gene knockout
PRKAG1_L3_RASGRP2_R4	PRKAG1	CCAAGGCTGATTTATAGTAG	PARADIGM	RASGRP2	GCCCTACCTACAAGTGGAAG	PARADIGM	Dual-gene knockout
PRKAG1_L3_RASGRP2_R6	PRKAG1	CCAAGGCTGATTTATAGTAG	PARADIGM	RASGRP2	CATCACACACTTTGTCCACG	PARADIGM	Dual-gene knockout
PRKAG1_L3_RASGRP3_R2	PRKAG1	CCAAGGCTGATTTATAGTAG	PARADIGM	RASGRP3	TATTTAATGGAATCTCTAAG	PARADIGM	Dual-gene knockout
PRKAG1_L3_RASGRP3_R6	PRKAG1	CCAAGGCTGATTTATAGTAG	PARADIGM	RASGRP3	ACATGCTGGATATGTCGATG	PARADIGM	Dual-gene knockout
PRKAG1_L3_RASGRP4_R2	PRKAG1	CCAAGGCTGATTTATAGTAG	PARADIGM	RASGRP4	TGACCTTGCTGATTTCCCGA	PARADIGM	Dual-gene knockout
PRKAG1_L3_RASGRP4_R6	PRKAG1	CCAAGGCTGATTTATAGTAG	PARADIGM	RASGRP4	GGGGAGAGGACACTTACCGA	PARADIGM	Dual-gene knockout
PRKAG1_L3_RASSF4_R2	PRKAG1	CCAAGGCTGATTTATAGTAG	PARADIGM	RASSF4	AACCTACAACTGCTACCATG	PARADIGM	Dual-gene knockout
PRKAG1_L3_RASSF4_R4	PRKAG1	CCAAGGCTGATTTATAGTAG	PARADIGM	RASSF4	GTTGACCCTCACATTGGTCA	PARADIGM	Dual-gene knockout
PRKAG1_L3_RASSF8_R2	PRKAG1	CCAAGGCTGATTTATAGTAG	PARADIGM	RASSF8	GGCCTCAGTTTAGCTAAGGG	Avana	Dual-gene knockout
PRKAG1_L3_RASSF8_R4	PRKAG1	CCAAGGCTGATTTATAGTAG	PARADIGM	RASSF8	TGCCCCCCTTAGCTAAACTG	crisprDesign	Dual-gene knockout
PRKAG1_L3_RCE1_R2	PRKAG1	CCAAGGCTGATTTATAGTAG	PARADIGM	RCE1	GTTCGCTCTTCCAGACGTAG	Avana	Dual-gene knockout
PRKAG1_L3_RCE1_R4	PRKAG1	CCAAGGCTGATTTATAGTAG	PARADIGM	RCE1	GAAGCGTCGCTTGATGACCG	crisprDesign	Dual-gene knockout
PRKAG1_L3_RET_R2	PRKAG1	CCAAGGCTGATTTATAGTAG	PARADIGM	RET	GCGGGAGAAGTACGAGCTGG	PARADIGM	Dual-gene knockout
PRKAG1_L3_RET_R6	PRKAG1	CCAAGGCTGATTTATAGTAG	PARADIGM	RET	CAGACGTGGTACCTGCATCA	PARADIGM	Dual-gene knockout
PRKAG1_L3_RHEB_R2	PRKAG1	CCAAGGCTGATTTATAGTAG	PARADIGM	RHEB	ATCTTCTGCTAAAGAAAATC	PARADIGM	Dual-gene knockout
PRKAG1_L3_RHEB_R4	PRKAG1	CCAAGGCTGATTTATAGTAG	PARADIGM	RHEB	GAATACCTATTATGTTGGTT	PARADIGM	Dual-gene knockout
PRKAG1_L3_RHOA_R2	PRKAG1	CCAAGGCTGATTTATAGTAG	PARADIGM	RHOA	AAAACACATCAGTATAACAT	PARADIGM	Dual-gene knockout
PRKAG1_L3_RHOA_R6	PRKAG1	CCAAGGCTGATTTATAGTAG	PARADIGM	RHOA	ACAGAAATGCTTGACTTCTG	PARADIGM	Dual-gene knockout
PRKAG1_L3_RHOB_R2	PRKAG1	CCAAGGCTGATTTATAGTAG	PARADIGM	RHOB	CAGTAAGGACGAGTTCCCCG	PARADIGM	Dual-gene knockout
PRKAG1_L3_RHOB_R4	PRKAG1	CCAAGGCTGATTTATAGTAG	PARADIGM	RHOB	GTGGTGGGCGACGGCGCGTG	PARADIGM	Dual-gene knockout
PRKAG1_L3_RHOC_R4	PRKAG1	CCAAGGCTGATTTATAGTAG	PARADIGM	RHOC	TGGGGAATAAGAAGGACCTG	PARADIGM	Dual-gene knockout
PRKAG1_L3_RHOC_R6	PRKAG1	CCAAGGCTGATTTATAGTAG	PARADIGM	RHOC	TCCTGAGAAGTGGACCCCAG	PARADIGM	Dual-gene knockout
PRKAG1_L3_RICTOR_R2	PRKAG1	CCAAGGCTGATTTATAGTAG	PARADIGM	RICTOR	GCTGATGTAGAATTAGAGGT	PARADIGM	Dual-gene knockout
PRKAG1_L3_RICTOR_R4	PRKAG1	CCAAGGCTGATTTATAGTAG	PARADIGM	RICTOR	AGACTCCAGTATTCTCCAGA	PARADIGM	Dual-gene knockout
PRKAG1_L3_RIN1_R4	PRKAG1	CCAAGGCTGATTTATAGTAG	PARADIGM	RIN1	TGCTCCAACTCTACTGGGGA	PARADIGM	Dual-gene knockout
PRKAG1_L3_RIN1_R6	PRKAG1	CCAAGGCTGATTTATAGTAG	PARADIGM	RIN1	CAGTCCCCAGCCAGACAGAG	PARADIGM	Dual-gene knockout
PRKAG1_L3_ROS1_R2	PRKAG1	CCAAGGCTGATTTATAGTAG	PARADIGM	ROS1	TACACCCCAGTCTACCGCAG	PARADIGM	Dual-gene knockout
PRKAG1_L3_ROS1_R6	PRKAG1	CCAAGGCTGATTTATAGTAG	PARADIGM	ROS1	TTGTACTACAGACACAGCCT	PARADIGM	Dual-gene knockout
PRKAG1_L3_RPS6KA1_R2	PRKAG1	CCAAGGCTGATTTATAGTAG	PARADIGM	RPS6KA1	AGGGTGGCTTGATCTCACGA	PARADIGM	Dual-gene knockout
PRKAG1_L3_RPS6KA1_R6	PRKAG1	CCAAGGCTGATTTATAGTAG	PARADIGM	RPS6KA1	GTAAAGGAGACAATTGGTGT	PARADIGM	Dual-gene knockout
PRKAG1_L3_RPS6KA2_R2	PRKAG1	CCAAGGCTGATTTATAGTAG	PARADIGM	RPS6KA2	TTACTAGGTCATGTTCACGG	PARADIGM	Dual-gene knockout
PRKAG1_L3_RPS6KA2_R6	PRKAG1	CCAAGGCTGATTTATAGTAG	PARADIGM	RPS6KA2	AGACACCGAGTATGCCGTGA	PARADIGM	Dual-gene knockout
PRKAG1_L3_RPS6KA3_R2	PRKAG1	CCAAGGCTGATTTATAGTAG	PARADIGM	RPS6KA3	CCAGAAGTAGTTAATCGTCG	PARADIGM	Dual-gene knockout
PRKAG1_L3_RPS6KA3_R6	PRKAG1	CCAAGGCTGATTTATAGTAG	PARADIGM	RPS6KA3	GGAACGTGATATCTTGGTAG	PARADIGM	Dual-gene knockout
PRKAG1_L3_RPS6KA4_R2	PRKAG1	CCAAGGCTGATTTATAGTAG	PARADIGM	RPS6KA4	GCTGCACTACGCTTTCCAGA	PARADIGM	Dual-gene knockout
PRKAG1_L3_RPS6KA4_R6	PRKAG1	CCAAGGCTGATTTATAGTAG	PARADIGM	RPS6KA4	GTGCCAGTCACACCCCAACG	PARADIGM	Dual-gene knockout
PRKAG1_L3_RPS6KA5_R4	PRKAG1	CCAAGGCTGATTTATAGTAG	PARADIGM	RPS6KA5	TGCCCTCGAACATCTCCACA	PARADIGM	Dual-gene knockout
PRKAG1_L3_RPS6KA5_R6	PRKAG1	CCAAGGCTGATTTATAGTAG	PARADIGM	RPS6KA5	GATTTGAAGGACAAACCCCT	PARADIGM	Dual-gene knockout
PRKAG1_L3_RPS6KA6_R4	PRKAG1	CCAAGGCTGATTTATAGTAG	PARADIGM	RPS6KA6	ATTGAAATATTGATGCGCTA	PARADIGM	Dual-gene knockout
PRKAG1_L3_RPS6KA6_R6	PRKAG1	CCAAGGCTGATTTATAGTAG	PARADIGM	RPS6KA6	AGACAGAGTTCGGACAAAGA	PARADIGM	Dual-gene knockout
PRKAG1_L3_RPS6KB1_R2	PRKAG1	CCAAGGCTGATTTATAGTAG	PARADIGM	RPS6KB1	CTTCGGGTACTTGGTAAAGG	PARADIGM	Dual-gene knockout
PRKAG1_L3_RPS6KB1_R6	PRKAG1	CCAAGGCTGATTTATAGTAG	PARADIGM	RPS6KB1	CATAGACCTGGACCAGCCAG	PARADIGM	Dual-gene knockout
PRKAG1_L3_SAV1_R2	PRKAG1	CCAAGGCTGATTTATAGTAG	PARADIGM	SAV1	CGAAGTGTCCAAGCCGGCCG	Avana	Dual-gene knockout
PRKAG1_L3_SAV1_R4	PRKAG1	CCAAGGCTGATTTATAGTAG	PARADIGM	SAV1	TCTGTGGACTGGACAATGAG	crisprDesign	Dual-gene knockout	Right source inferred from an exact gene/sequence match to the crisprDesign candidate pool (primary row 580).
PRKAG1_L3_SHC1_R2	PRKAG1	CCAAGGCTGATTTATAGTAG	PARADIGM	SHC1	TCTATCTCATTTGCATCCGG	PARADIGM	Dual-gene knockout
PRKAG1_L3_SHC1_R4	PRKAG1	CCAAGGCTGATTTATAGTAG	PARADIGM	SHC1	AAAGACCCTGTGAATCAGAG	PARADIGM	Dual-gene knockout
PRKAG1_L3_SHC2_R2	PRKAG1	CCAAGGCTGATTTATAGTAG	PARADIGM	SHC2	CAGAGCATCATCAGCACCGT	PARADIGM	Dual-gene knockout
PRKAG1_L3_SHC2_R6	PRKAG1	CCAAGGCTGATTTATAGTAG	PARADIGM	SHC2	TTCATCCACAAACCCGCGCA	PARADIGM	Dual-gene knockout
PRKAG1_L3_SHC3_R2	PRKAG1	CCAAGGCTGATTTATAGTAG	PARADIGM	SHC3	TTGAAGTTCTGCGCTCAATG	PARADIGM	Dual-gene knockout
PRKAG1_L3_SHC3_R6	PRKAG1	CCAAGGCTGATTTATAGTAG	PARADIGM	SHC3	TGCTCATTCCCGCAAACTGG	PARADIGM	Dual-gene knockout
PRKAG1_L3_SHC4_R2	PRKAG1	CCAAGGCTGATTTATAGTAG	PARADIGM	SHC4	CACATATTGGAATGCCACAA	PARADIGM	Dual-gene knockout
PRKAG1_L3_SHC4_R6	PRKAG1	CCAAGGCTGATTTATAGTAG	PARADIGM	SHC4	GTTGATAGGAACTTAACTGG	PARADIGM	Dual-gene knockout
PRKAG1_L3_SHOC2_R2	PRKAG1	CCAAGGCTGATTTATAGTAG	PARADIGM	SHOC2	ACTCCAGTGCTGCCCAACCA	PARADIGM	Dual-gene knockout
PRKAG1_L3_SHOC2_R4	PRKAG1	CCAAGGCTGATTTATAGTAG	PARADIGM	SHOC2	ATTATGTAACCTCATTACGC	PARADIGM	Dual-gene knockout
PRKAG1_L3_SOS1_R2	PRKAG1	CCAAGGCTGATTTATAGTAG	PARADIGM	SOS1	TCTACATCTGAAGCACTTCG	PARADIGM	Dual-gene knockout
PRKAG1_L3_SOS1_R6	PRKAG1	CCAAGGCTGATTTATAGTAG	PARADIGM	SOS1	GAAGGAACTCTTACACGTGT	PARADIGM	Dual-gene knockout
PRKAG1_L3_SOS2_R2	PRKAG1	CCAAGGCTGATTTATAGTAG	PARADIGM	SOS2	CCTAGCACTGACCTTCCGCA	PARADIGM	Dual-gene knockout
PRKAG1_L3_SOS2_R4	PRKAG1	CCAAGGCTGATTTATAGTAG	PARADIGM	SOS2	GAATCGGTGCCAAACATGAA	PARADIGM	Dual-gene knockout
PRKAG1_L3_SPRED1_R2	PRKAG1	CCAAGGCTGATTTATAGTAG	PARADIGM	SPRED1	AGTGGTGGATGGTTACCACT	Avana	Dual-gene knockout
PRKAG1_L3_SPRED1_R4	PRKAG1	CCAAGGCTGATTTATAGTAG	PARADIGM	SPRED1	GGTGAGGCATGTGGTTGCTG	crisprDesign	Dual-gene knockout
PRKAG1_L3_SPRED2_R2	PRKAG1	CCAAGGCTGATTTATAGTAG	PARADIGM	SPRED2	ACCAGAGATGACTCCAGCGG	Avana	Dual-gene knockout
PRKAG1_L3_SPRED2_R4	PRKAG1	CCAAGGCTGATTTATAGTAG	PARADIGM	SPRED2	CTGTGGCGGGAAGCACAAAG	crisprDesign	Dual-gene knockout
PRKAG1_L3_STK19_R2	PRKAG1	CCAAGGCTGATTTATAGTAG	PARADIGM	STK19	TGGCTCCTCAGCACGATGGG	Avana	Dual-gene knockout
PRKAG1_L3_STK19_R4	PRKAG1	CCAAGGCTGATTTATAGTAG	PARADIGM	STK19	GTGGAGTCGGATCCTCTTCG	crisprDesign	Dual-gene knockout
PRKAG1_L3_STK3_R2	PRKAG1	CCAAGGCTGATTTATAGTAG	PARADIGM	STK3	CATTCAGAAAGCCAGAACTT	PARADIGM	Dual-gene knockout
PRKAG1_L3_STK3_R4	PRKAG1	CCAAGGCTGATTTATAGTAG	PARADIGM	STK3	GCAAAACGCAATACTGTAAT	PARADIGM	Dual-gene knockout
PRKAG1_L3_STK4_R2	PRKAG1	CCAAGGCTGATTTATAGTAG	PARADIGM	STK4	ATACACCGAGATATCAAGGC	PARADIGM	Dual-gene knockout
PRKAG1_L3_STK4_R4	PRKAG1	CCAAGGCTGATTTATAGTAG	PARADIGM	STK4	GCCAAGCGGAATACAGTGAT	PARADIGM	Dual-gene knockout
PRKAG1_L3_TEAD1_R2	PRKAG1	CCAAGGCTGATTTATAGTAG	PARADIGM	TEAD1	TCCACGCCCGACCTTCCCAG	PARADIGM	Dual-gene knockout
PRKAG1_L3_TEAD1_R6	PRKAG1	CCAAGGCTGATTTATAGTAG	PARADIGM	TEAD1	AGATACATCAAACTCAGGAC	PARADIGM	Dual-gene knockout
PRKAG1_L3_TEAD2_R2	PRKAG1	CCAAGGCTGATTTATAGTAG	PARADIGM	TEAD2	CTCCGAGAGCTATATGATCG	PARADIGM	Dual-gene knockout
PRKAG1_L3_TEAD2_R6	PRKAG1	CCAAGGCTGATTTATAGTAG	PARADIGM	TEAD2	CCAAAACTGGAAAAGCTCAG	PARADIGM	Dual-gene knockout
PRKAG1_L3_TEAD3_R2	PRKAG1	CCAAGGCTGATTTATAGTAG	PARADIGM	TEAD3	GCTATATTAAACTGAGGACG	PARADIGM	Dual-gene knockout
PRKAG1_L3_TEAD3_R6	PRKAG1	CCAAGGCTGATTTATAGTAG	PARADIGM	TEAD3	TTGCACGCTATATTAAACTG	PARADIGM	Dual-gene knockout
PRKAG1_L3_TEAD4_R2	PRKAG1	CCAAGGCTGATTTATAGTAG	PARADIGM	TEAD4	CCCATCGACAATGACGCAGA	PARADIGM	Dual-gene knockout
PRKAG1_L3_TEAD4_R4	PRKAG1	CCAAGGCTGATTTATAGTAG	PARADIGM	TEAD4	GATGATCTGTGCAGACGACA	PARADIGM	Dual-gene knockout
PRKAG1_L3_TIAM1_R2	PRKAG1	CCAAGGCTGATTTATAGTAG	PARADIGM	TIAM1	GGTGTACGAGAACTTCCGGC	PARADIGM	Dual-gene knockout
PRKAG1_L3_TIAM1_R4	PRKAG1	CCAAGGCTGATTTATAGTAG	PARADIGM	TIAM1	GGTACAGACCACTAGCCAGA	PARADIGM	Dual-gene knockout
PRKAG1_L3_TSC1_R2	PRKAG1	CCAAGGCTGATTTATAGTAG	PARADIGM	TSC1	ACTCCCATAGACCTGCCCTG	Avana	Dual-gene knockout
PRKAG1_L3_TSC1_R4	PRKAG1	CCAAGGCTGATTTATAGTAG	PARADIGM	TSC1	GGCTCAGAAAAGGATAACCC	crisprDesign	Dual-gene knockout
PRKAG1_L3_TSC2_R2	PRKAG1	CCAAGGCTGATTTATAGTAG	PARADIGM	TSC2	ACTCACTCTCAGTATTTCCG	Avana	Dual-gene knockout
PRKAG1_L3_TSC2_R4	PRKAG1	CCAAGGCTGATTTATAGTAG	PARADIGM	TSC2	TGTTGGGACTGGGAACACCG	crisprDesign	Dual-gene knockout
PRKAG1_L3_WWTR1_R2	PRKAG1	CCAAGGCTGATTTATAGTAG	PARADIGM	WWTR1	ATCCGAAGCCTAGCTCGTGG	PARADIGM	Dual-gene knockout
PRKAG1_L3_WWTR1_R4	PRKAG1	CCAAGGCTGATTTATAGTAG	PARADIGM	WWTR1	AAGGATTCGAATGCGCCAAG	PARADIGM	Dual-gene knockout
PRKAG1_L3_YAP1_R2	PRKAG1	CCAAGGCTGATTTATAGTAG	PARADIGM	YAP1	GATGAACCTTTACCAAAACG	PARADIGM	Dual-gene knockout
PRKAG1_L3_YAP1_R4	PRKAG1	CCAAGGCTGATTTATAGTAG	PARADIGM	YAP1	CGATCAGACAACAACATGGC	PARADIGM	Dual-gene knockout
PRKAG1_L3_YWHAE_R4	PRKAG1	CCAAGGCTGATTTATAGTAG	PARADIGM	YWHAE	CCACAACTTACCTGCAGGCA	PARADIGM	Dual-gene knockout
PRKAG1_L3_YWHAE_R6	PRKAG1	CCAAGGCTGATTTATAGTAG	PARADIGM	YWHAE	CTTCCCCACAACTTACCTGC	PARADIGM	Dual-gene knockout
PRKAG1_L3_YWHAG_R4	PRKAG1	CCAAGGCTGATTTATAGTAG	PARADIGM	YWHAG	CGGAGAGAAAAGGGCGACGG	PARADIGM	Dual-gene knockout
PRKAG1_L3_YWHAG_R6	PRKAG1	CCAAGGCTGATTTATAGTAG	PARADIGM	YWHAG	GAATGAGCCACTGTCGAATG	PARADIGM	Dual-gene knockout
PRKAG1_L3_YWHAZ_R4	PRKAG1	CCAAGGCTGATTTATAGTAG	PARADIGM	YWHAZ	GGGTATCCGATGTCCACAAC	PARADIGM	Dual-gene knockout
PRKAG1_L3_YWHAZ_R8	PRKAG1	CCAAGGCTGATTTATAGTAG	PARADIGM	YWHAZ	GTCAACCATGCAGAAAACTC	crisprDesign	Dual-gene knockout
PRKAG1_L5_AAVS1_R2	PRKAG1	CACAAGATAGAAACTTGGAG	PARADIGM	AAVS1	AGGGAGACATCCGTCGGAGA	AAVS1 control	Single-gene knockout control
PRKAG1_L5_AKT1_R2	PRKAG1	CACAAGATAGAAACTTGGAG	PARADIGM	AKT1	GACGTGGCTATTGTGAAGGA	PARADIGM	Dual-gene knockout
PRKAG1_L5_AKT1_R4	PRKAG1	CACAAGATAGAAACTTGGAG	PARADIGM	AKT1	GCTCCTCAGGAGTCTCCACA	PARADIGM	Dual-gene knockout
PRKAG1_L5_AKT2_R4	PRKAG1	CACAAGATAGAAACTTGGAG	PARADIGM	AKT2	CAAAGAGGGCATCAGTGACG	PARADIGM	Dual-gene knockout
PRKAG1_L5_AKT2_R6	PRKAG1	CACAAGATAGAAACTTGGAG	PARADIGM	AKT2	CTCACACAGTCACCGAGAGC	PARADIGM	Dual-gene knockout
PRKAG1_L5_AKT3_R4	PRKAG1	CACAAGATAGAAACTTGGAG	PARADIGM	AKT3	TTATAATCAGATGTCTCCAG	PARADIGM	Dual-gene knockout
PRKAG1_L5_AKT3_R6	PRKAG1	CACAAGATAGAAACTTGGAG	PARADIGM	AKT3	GAGGACCGCACACGTTTCTA	PARADIGM	Dual-gene knockout
PRKAG1_L5_ALK_R1	PRKAG1	CACAAGATAGAAACTTGGAG	PARADIGM	ALK	TGCTCTGGGCACTTACACTG	crisprDesign	Dual-gene knockout
PRKAG1_L5_ALK_R8	PRKAG1	CACAAGATAGAAACTTGGAG	PARADIGM	ALK	AAGTGACGTAGCCTGAACAG	crisprDesign	Dual-gene knockout
PRKAG1_L5_ARAF_R2	PRKAG1	CACAAGATAGAAACTTGGAG	PARADIGM	ARAF	ATGAGCTCCTCGCCATCCAG	PARADIGM	Dual-gene knockout
PRKAG1_L5_ARAF_R4	PRKAG1	CACAAGATAGAAACTTGGAG	PARADIGM	ARAF	GGCTTCCGTTGCCAAACCTG	PARADIGM	Dual-gene knockout
PRKAG1_L5_BRAF_R2	PRKAG1	CACAAGATAGAAACTTGGAG	PARADIGM	BRAF	GTCCGCAGCCGAAGAGGCCG	PARADIGM	Dual-gene knockout
PRKAG1_L5_BRAF_R6	PRKAG1	CACAAGATAGAAACTTGGAG	PARADIGM	BRAF	GAGAGAAGAAACCAATTGGT	PARADIGM	Dual-gene knockout
PRKAG1_L5_CCND1_R4	PRKAG1	CACAAGATAGAAACTTGGAG	PARADIGM	CCND1	TCTACACCGACAACTCCATC	PARADIGM	Dual-gene knockout
PRKAG1_L5_CCND1_R6	PRKAG1	CACAAGATAGAAACTTGGAG	PARADIGM	CCND1	GTTCGTGGCCTCTAAGATGA	PARADIGM	Dual-gene knockout
PRKAG1_L5_CCND2_R2	PRKAG1	CACAAGATAGAAACTTGGAG	PARADIGM	CCND2	GTAAATGCACAGCTTCTCCG	PARADIGM	Dual-gene knockout
PRKAG1_L5_CCND2_R4	PRKAG1	CACAAGATAGAAACTTGGAG	PARADIGM	CCND2	AGAGACCAGCCCGCTGACCG	PARADIGM	Dual-gene knockout
PRKAG1_L5_CCND3_R2	PRKAG1	CACAAGATAGAAACTTGGAG	PARADIGM	CCND3	GGGTGCCTGCTCCATGTCCG	PARADIGM	Dual-gene knockout
PRKAG1_L5_CCND3_R6	PRKAG1	CACAAGATAGAAACTTGGAG	PARADIGM	CCND3	TGGTCCTAGGGAAGCTCAAG	PARADIGM	Dual-gene knockout
PRKAG1_L5_CCNE1_R2	PRKAG1	CACAAGATAGAAACTTGGAG	PARADIGM	CCNE1	ACTGACCTCAGTACAGGCAG	PARADIGM	Dual-gene knockout
PRKAG1_L5_CCNE1_R4	PRKAG1	CACAAGATAGAAACTTGGAG	PARADIGM	CCNE1	CATCATGCCGAGGGAGCGCA	PARADIGM	Dual-gene knockout
PRKAG1_L5_CCNE2_R4	PRKAG1	CACAAGATAGAAACTTGGAG	PARADIGM	CCNE2	CTGACTTGGAACCACAGATG	PARADIGM	Dual-gene knockout
PRKAG1_L5_CCNE2_R6	PRKAG1	CACAAGATAGAAACTTGGAG	PARADIGM	CCNE2	TGAGGTCCATACTTCTAGAC	PARADIGM	Dual-gene knockout
PRKAG1_L5_CDK2_R4	PRKAG1	CACAAGATAGAAACTTGGAG	PARADIGM	CDK2	TCTGCTTATTAACACAGAGG	PARADIGM	Dual-gene knockout
PRKAG1_L5_CDK2_R6	PRKAG1	CACAAGATAGAAACTTGGAG	PARADIGM	CDK2	CAGAAACAAGTTGACGGGAG	PARADIGM	Dual-gene knockout
PRKAG1_L5_CDK4_R4	PRKAG1	CACAAGATAGAAACTTGGAG	PARADIGM	CDK4	AGTGTGAGAGTCCCCAATGG	PARADIGM	Dual-gene knockout
PRKAG1_L5_CDK4_R6	PRKAG1	CACAAGATAGAAACTTGGAG	PARADIGM	CDK4	CTGATGCGCCAGTTTCTAAG	PARADIGM	Dual-gene knockout
PRKAG1_L5_CDK6_R2	PRKAG1	CACAAGATAGAAACTTGGAG	PARADIGM	CDK6	CCAGCAGTACGAATGCGTGG	PARADIGM	Dual-gene knockout
PRKAG1_L5_CDK6_R4	PRKAG1	CACAAGATAGAAACTTGGAG	PARADIGM	CDK6	AAGGCCCGCGACTTGAAGAA	PARADIGM	Dual-gene knockout
PRKAG1_L5_CRKL_R1	PRKAG1	CACAAGATAGAAACTTGGAG	PARADIGM	CRKL	CAGGGCAGGTGGAAGAATCG	crisprDesign	Dual-gene knockout
PRKAG1_L5_CRKL_R8	PRKAG1	CACAAGATAGAAACTTGGAG	PARADIGM	CRKL	TAGAGAAGCCTGAAGAACAG	crisprDesign	Dual-gene knockout
PRKAG1_L5_CRK_R2	PRKAG1	CACAAGATAGAAACTTGGAG	PARADIGM	CRK	CGCTGAGCACATAGTCCCCG	PARADIGM	Dual-gene knockout
PRKAG1_L5_CRK_R6	PRKAG1	CACAAGATAGAAACTTGGAG	PARADIGM	CRK	TGAAGAGCAGTGGTGGAATG	PARADIGM	Dual-gene knockout
PRKAG1_L5_CSF1R_R2	PRKAG1	CACAAGATAGAAACTTGGAG	PARADIGM	CSF1R	GCATGGCTTCACCATCCACA	PARADIGM	Dual-gene knockout
PRKAG1_L5_CSF1R_R4	PRKAG1	CACAAGATAGAAACTTGGAG	PARADIGM	CSF1R	AGAGCTGGTGCGGATTCGAG	PARADIGM	Dual-gene knockout
PRKAG1_L5_DUSP1_R2	PRKAG1	CACAAGATAGAAACTTGGAG	PARADIGM	DUSP1	GCGCTCGTCCAGCAACACCA	PARADIGM	Dual-gene knockout
PRKAG1_L5_DUSP1_R6	PRKAG1	CACAAGATAGAAACTTGGAG	PARADIGM	DUSP1	GGCGCTGCTGGGGGAGCGAG	PARADIGM	Dual-gene knockout
PRKAG1_L5_DUSP4_R2	PRKAG1	CACAAGATAGAAACTTGGAG	PARADIGM	DUSP4	GCATGTCTCTCCGGGCAGCA	PARADIGM	Dual-gene knockout
PRKAG1_L5_DUSP4_R6	PRKAG1	CACAAGATAGAAACTTGGAG	PARADIGM	DUSP4	GCTGTAACACCATCGTGCGG	PARADIGM	Dual-gene knockout
PRKAG1_L5_DUSP5_R2	PRKAG1	CACAAGATAGAAACTTGGAG	PARADIGM	DUSP5	GCTCAACGTCAACCTCAACT	PARADIGM	Dual-gene knockout
PRKAG1_L5_DUSP5_R4	PRKAG1	CACAAGATAGAAACTTGGAG	PARADIGM	DUSP5	GCACTTCCAAGGTAGAGGAA	PARADIGM	Dual-gene knockout
PRKAG1_L5_DUSP6_R2	PRKAG1	CACAAGATAGAAACTTGGAG	PARADIGM	DUSP6	GACTGGAACGAGAATACGGG	PARADIGM	Dual-gene knockout
PRKAG1_L5_DUSP6_R4	PRKAG1	CACAAGATAGAAACTTGGAG	PARADIGM	DUSP6	CATCGAGTCGGCCATCAACG	PARADIGM	Dual-gene knockout
PRKAG1_L5_EFR3A_R2	PRKAG1	CACAAGATAGAAACTTGGAG	PARADIGM	EFR3A	TTTGTAGCGAGGACGCAAAG	PARADIGM	Dual-gene knockout
PRKAG1_L5_EFR3A_R4	PRKAG1	CACAAGATAGAAACTTGGAG	PARADIGM	EFR3A	ATAATACCTGCTCGAACCCG	PARADIGM	Dual-gene knockout
PRKAG1_L5_EGFR_R2	PRKAG1	CACAAGATAGAAACTTGGAG	PARADIGM	EGFR	GATGCTCTCCACGTTGCACA	PARADIGM	Dual-gene knockout
PRKAG1_L5_EGFR_R6	PRKAG1	CACAAGATAGAAACTTGGAG	PARADIGM	EGFR	GAGAACCTAGAAATCATACG	PARADIGM	Dual-gene knockout
PRKAG1_L5_ERBB2_R4	PRKAG1	CACAAGATAGAAACTTGGAG	PARADIGM	ERBB2	CTATCAGTGTGAGAGCCAGC	PARADIGM	Dual-gene knockout
PRKAG1_L5_ERBB2_R6	PRKAG1	CACAAGATAGAAACTTGGAG	PARADIGM	ERBB2	TCATCGCTCACAACCAAGTG	PARADIGM	Dual-gene knockout
PRKAG1_L5_ERBB3_R2	PRKAG1	CACAAGATAGAAACTTGGAG	PARADIGM	ERBB3	GCTCTACGAGAGGTGTGAGG	PARADIGM	Dual-gene knockout
PRKAG1_L5_ERBB3_R6	PRKAG1	CACAAGATAGAAACTTGGAG	PARADIGM	ERBB3	CGGACAGTACGGGAGATCAC	PARADIGM	Dual-gene knockout
PRKAG1_L5_ERBB4_R2	PRKAG1	CACAAGATAGAAACTTGGAG	PARADIGM	ERBB4	AGAATTTACGCATTATTCGT	PARADIGM	Dual-gene knockout
PRKAG1_L5_ERBB4_R6	PRKAG1	CACAAGATAGAAACTTGGAG	PARADIGM	ERBB4	TCGTGTCGCCGCTTCAGTAG	PARADIGM	Dual-gene knockout
PRKAG1_L5_FGFR1_R2	PRKAG1	CACAAGATAGAAACTTGGAG	PARADIGM	FGFR1	GATCATCATCTATTGCACAG	PARADIGM	Dual-gene knockout
PRKAG1_L5_FGFR1_R4	PRKAG1	CACAAGATAGAAACTTGGAG	PARADIGM	FGFR1	GTTGCCCGCCAACAAAACAG	PARADIGM	Dual-gene knockout
PRKAG1_L5_FGFR2_R4	PRKAG1	CACAAGATAGAAACTTGGAG	PARADIGM	FGFR2	GCCGGCAAATGCCTCCACAG	PARADIGM	Dual-gene knockout
PRKAG1_L5_FGFR2_R6	PRKAG1	CACAAGATAGAAACTTGGAG	PARADIGM	FGFR2	GTGTAGTGGAGAATGAATAC	PARADIGM	Dual-gene knockout
PRKAG1_L5_FGFR3_R2	PRKAG1	CACAAGATAGAAACTTGGAG	PARADIGM	FGFR3	AAGAACGGCAGGGAGTTCCG	PARADIGM	Dual-gene knockout
PRKAG1_L5_FGFR3_R4	PRKAG1	CACAAGATAGAAACTTGGAG	PARADIGM	FGFR3	TGCCACTGACAAGGACCTGT	PARADIGM	Dual-gene knockout
PRKAG1_L5_FGFR4_R2	PRKAG1	CACAAGATAGAAACTTGGAG	PARADIGM	FGFR4	CCTGTCCATCCTTAAGCCAG	PARADIGM	Dual-gene knockout
PRKAG1_L5_FGFR4_R4	PRKAG1	CACAAGATAGAAACTTGGAG	PARADIGM	FGFR4	TGCCTGGTAGAGAACGCTGT	PARADIGM	Dual-gene knockout
PRKAG1_L5_FLT1_R4	PRKAG1	CACAAGATAGAAACTTGGAG	PARADIGM	FLT1	TTAAGAAATCACCTACGTGC	PARADIGM	Dual-gene knockout
PRKAG1_L5_FLT1_R6	PRKAG1	CACAAGATAGAAACTTGGAG	PARADIGM	FLT1	AGGTTGAGGGATACCATATG	PARADIGM	Dual-gene knockout
PRKAG1_L5_FLT3_R4	PRKAG1	CACAAGATAGAAACTTGGAG	PARADIGM	FLT3	GGTGCTTTGCGATTCACAGG	PARADIGM	Dual-gene knockout
PRKAG1_L5_FLT3_R6	PRKAG1	CACAAGATAGAAACTTGGAG	PARADIGM	FLT3	GTACTTGTGACAAATTAGCA	PARADIGM	Dual-gene knockout
PRKAG1_L5_FLT4_R2	PRKAG1	CACAAGATAGAAACTTGGAG	PARADIGM	FLT4	TGTCACCTCCTTGAGCACCA	PARADIGM	Dual-gene knockout
PRKAG1_L5_FLT4_R6	PRKAG1	CACAAGATAGAAACTTGGAG	PARADIGM	FLT4	TCCGCTTTCGGCATCCACAA	PARADIGM	Dual-gene knockout
PRKAG1_L5_FOSL1_R2	PRKAG1	CACAAGATAGAAACTTGGAG	PARADIGM	FOSL1	TGTTGATGCTTGGCACCAGG	PARADIGM	Dual-gene knockout
PRKAG1_L5_FOSL1_R6	PRKAG1	CACAAGATAGAAACTTGGAG	PARADIGM	FOSL1	ACCCCGGCCAGGAGTCATCC	PARADIGM	Dual-gene knockout
PRKAG1_L5_FOSL2_R2	PRKAG1	CACAAGATAGAAACTTGGAG	PARADIGM	FOSL2	GCTGACAGAGAAGCTGCAGG	PARADIGM	Dual-gene knockout
PRKAG1_L5_FOSL2_R4	PRKAG1	CACAAGATAGAAACTTGGAG	PARADIGM	FOSL2	AACTTTGACACCTCGTCCCG	PARADIGM	Dual-gene knockout
PRKAG1_L5_FOS_R2	PRKAG1	CACAAGATAGAAACTTGGAG	PARADIGM	FOS	GTAGTAAGAGAGGCTATCCC	PARADIGM	Dual-gene knockout
PRKAG1_L5_FOS_R6	PRKAG1	CACAAGATAGAAACTTGGAG	PARADIGM	FOS	CAAATGCCGCAACCGGAGGA	PARADIGM	Dual-gene knockout
PRKAG1_L5_FRS2_R2	PRKAG1	CACAAGATAGAAACTTGGAG	PARADIGM	FRS2	CTACAGGTGTGCAAGAAGAG	Avana	Dual-gene knockout
PRKAG1_L5_FRS2_R4	PRKAG1	CACAAGATAGAAACTTGGAG	PARADIGM	FRS2	ACAGCTACAACAGCTACCCA	crisprDesign	Dual-gene knockout
PRKAG1_L5_GAB1_R2	PRKAG1	CACAAGATAGAAACTTGGAG	PARADIGM	GAB1	GCTTGTAAAGAGCTGCCAGG	PARADIGM	Dual-gene knockout
PRKAG1_L5_GAB1_R4	PRKAG1	CACAAGATAGAAACTTGGAG	PARADIGM	GAB1	ATTCCACGAACATTTCCAGA	PARADIGM	Dual-gene knockout
PRKAG1_L5_GAB2_R2	PRKAG1	CACAAGATAGAAACTTGGAG	PARADIGM	GAB2	GCTGTACAAAAACTTGCCCA	PARADIGM	Dual-gene knockout
PRKAG1_L5_GAB2_R6	PRKAG1	CACAAGATAGAAACTTGGAG	PARADIGM	GAB2	CAGGCAGAAACACCTCGATG	PARADIGM	Dual-gene knockout
PRKAG1_L5_GRB2_R4	PRKAG1	CACAAGATAGAAACTTGGAG	PARADIGM	GRB2	CGACGAGCTGAGCTTCAAAA	PARADIGM	Dual-gene knockout
PRKAG1_L5_GRB2_R6	PRKAG1	CACAAGATAGAAACTTGGAG	PARADIGM	GRB2	ATGTGATCAGAACTGGTACA	PARADIGM	Dual-gene knockout
PRKAG1_L5_HRAS_R2	PRKAG1	CACAAGATAGAAACTTGGAG	PARADIGM	HRAS	GCTGTACTCCTCCTGGCCGG	PARADIGM	Dual-gene knockout
PRKAG1_L5_HRAS_R4	PRKAG1	CACAAGATAGAAACTTGGAG	PARADIGM	HRAS	GGACTCGGATGACGTGCCCA	PARADIGM	Dual-gene knockout
PRKAG1_L5_ILK_R2	PRKAG1	CACAAGATAGAAACTTGGAG	PARADIGM	ILK	CCCCTGAGAGAGCTTCTCCG	Avana	Dual-gene knockout
PRKAG1_L5_ILK_R4	PRKAG1	CACAAGATAGAAACTTGGAG	PARADIGM	ILK	TCGGCAGGCCCAGTGCAAGG	crisprDesign	Dual-gene knockout
PRKAG1_L5_IQGAP1_R2	PRKAG1	CACAAGATAGAAACTTGGAG	PARADIGM	IQGAP1	CATATAACCGAGAACAGCTG	PARADIGM	Dual-gene knockout
PRKAG1_L5_IQGAP1_R6	PRKAG1	CACAAGATAGAAACTTGGAG	PARADIGM	IQGAP1	TCGAGAACAGACCAGATACA	PARADIGM	Dual-gene knockout
PRKAG1_L5_IRS1_R2	PRKAG1	CACAAGATAGAAACTTGGAG	PARADIGM	IRS1	GCTGCTTCAACATCAACAAG	PARADIGM	Dual-gene knockout
PRKAG1_L5_IRS1_R6	PRKAG1	CACAAGATAGAAACTTGGAG	PARADIGM	IRS1	CGAGCACTTTGCCATCGCGG	PARADIGM	Dual-gene knockout
PRKAG1_L5_IRS2_R2	PRKAG1	CACAAGATAGAAACTTGGAG	PARADIGM	IRS2	GTAGCTGTCCTCGGCCCCGG	PARADIGM	Dual-gene knockout
PRKAG1_L5_IRS2_R6	PRKAG1	CACAAGATAGAAACTTGGAG	PARADIGM	IRS2	CAAGGACGAGTACTTCGCCG	PARADIGM	Dual-gene knockout
PRKAG1_L5_JUN_R4	PRKAG1	CACAAGATAGAAACTTGGAG	PARADIGM	JUN	AACGTGACAGATGAGCAGGA	PARADIGM	Dual-gene knockout
PRKAG1_L5_JUN_R6	PRKAG1	CACAAGATAGAAACTTGGAG	PARADIGM	JUN	TGAACCTGGCCGACCCAGTG	PARADIGM	Dual-gene knockout
PRKAG1_L5_KDR_R2	PRKAG1	CACAAGATAGAAACTTGGAG	PARADIGM	KDR	CAGCCTCTGCCAATCCATGT	PARADIGM	Dual-gene knockout
PRKAG1_L5_KDR_R6	PRKAG1	CACAAGATAGAAACTTGGAG	PARADIGM	KDR	CTACGTTTGAGAACCTCACA	PARADIGM	Dual-gene knockout
PRKAG1_L5_KIT_R2	PRKAG1	CACAAGATAGAAACTTGGAG	PARADIGM	KIT	TGGCTTAATTAAGTCAGATG	PARADIGM	Dual-gene knockout
PRKAG1_L5_KIT_R6	PRKAG1	CACAAGATAGAAACTTGGAG	PARADIGM	KIT	GAATGGCATGCTCCAATGTG	PARADIGM	Dual-gene knockout
PRKAG1_L5_KRAS_R4	PRKAG1	CACAAGATAGAAACTTGGAG	PARADIGM	KRAS	AAGAGGAGTACAGTGCAATG	PARADIGM	Dual-gene knockout
PRKAG1_L5_KRAS_R6	PRKAG1	CACAAGATAGAAACTTGGAG	PARADIGM	KRAS	CAGTACATGAGGACTGGGGA	PARADIGM	Dual-gene knockout
PRKAG1_L5_KSR1_R2	PRKAG1	CACAAGATAGAAACTTGGAG	PARADIGM	KSR1	ACACCAAGCTGAAGCCACCA	PARADIGM	Dual-gene knockout
PRKAG1_L5_KSR1_R6	PRKAG1	CACAAGATAGAAACTTGGAG	PARADIGM	KSR1	GGATGCCTACCGGGTACCGT	PARADIGM	Dual-gene knockout
PRKAG1_L5_KSR2_R2	PRKAG1	CACAAGATAGAAACTTGGAG	PARADIGM	KSR2	GAAATACGGAGCCAACCGGG	PARADIGM	Dual-gene knockout
PRKAG1_L5_KSR2_R6	PRKAG1	CACAAGATAGAAACTTGGAG	PARADIGM	KSR2	AATTGAAGTGGAGCCAACGT	PARADIGM	Dual-gene knockout
PRKAG1_L5_LAMTOR1_R2	PRKAG1	CACAAGATAGAAACTTGGAG	PARADIGM	LAMTOR1	TGACCACTTCTAGGACCGAG	Avana	Dual-gene knockout
PRKAG1_L5_LAMTOR1_R4	PRKAG1	CACAAGATAGAAACTTGGAG	PARADIGM	LAMTOR1	GGACTGAAACAGCTGAACCT	crisprDesign	Dual-gene knockout
PRKAG1_L5_LATS1_R2	PRKAG1	CACAAGATAGAAACTTGGAG	PARADIGM	LATS1	TGGTTTAGATAAATTCCTAA	PARADIGM	Dual-gene knockout
PRKAG1_L5_LATS1_R6	PRKAG1	CACAAGATAGAAACTTGGAG	PARADIGM	LATS1	CTTGATTAGGAGGATTCATG	PARADIGM	Dual-gene knockout
PRKAG1_L5_LATS2_R2	PRKAG1	CACAAGATAGAAACTTGGAG	PARADIGM	LATS2	CTGAGCGGTACCCCCTACGA	PARADIGM	Dual-gene knockout
PRKAG1_L5_LATS2_R4	PRKAG1	CACAAGATAGAAACTTGGAG	PARADIGM	LATS2	GAGTGTCCACCTTACAAGCA	PARADIGM	Dual-gene knockout
PRKAG1_L5_MAP2K1_R2	PRKAG1	CACAAGATAGAAACTTGGAG	PARADIGM	MAP2K1	CATCCTAGTCAACTCCCGTG	PARADIGM	Dual-gene knockout
PRKAG1_L5_MAP2K1_R6	PRKAG1	CACAAGATAGAAACTTGGAG	PARADIGM	MAP2K1	ACATCCTAGTCAACTCCCGT	PARADIGM	Dual-gene knockout
PRKAG1_L5_MAP2K2_R2	PRKAG1	CACAAGATAGAAACTTGGAG	PARADIGM	MAP2K2	TTCGAAAGGATCTCAGAGCT	PARADIGM	Dual-gene knockout
PRKAG1_L5_MAP2K2_R4	PRKAG1	CACAAGATAGAAACTTGGAG	PARADIGM	MAP2K2	CAGCATTTGCATGGAACACA	PARADIGM	Dual-gene knockout
PRKAG1_L5_MAPK14_R2	PRKAG1	CACAAGATAGAAACTTGGAG	PARADIGM	MAPK14	GCTGAACAAGACAATCTGGG	PARADIGM	Dual-gene knockout
PRKAG1_L5_MAPK14_R6	PRKAG1	CACAAGATAGAAACTTGGAG	PARADIGM	MAPK14	CACAAAAACGGGGTTACGTG	PARADIGM	Dual-gene knockout
PRKAG1_L5_MAPK1_R4	PRKAG1	CACAAGATAGAAACTTGGAG	PARADIGM	MAPK1	CTACTGCCAGAGAACCCTGA	PARADIGM	Dual-gene knockout
PRKAG1_L5_MAPK1_R6	PRKAG1	CACAAGATAGAAACTTGGAG	PARADIGM	MAPK1	CAACCTCTCGTACATCGGCG	PARADIGM	Dual-gene knockout
PRKAG1_L5_MAPK3_R2	PRKAG1	CACAAGATAGAAACTTGGAG	PARADIGM	MAPK3	TGGCTGAGATGCTCTCTAAC	PARADIGM	Dual-gene knockout
PRKAG1_L5_MAPK3_R6	PRKAG1	CACAAGATAGAAACTTGGAG	PARADIGM	MAPK3	TTCCGCCATGAGAATGTCAT	PARADIGM	Dual-gene knockout
PRKAG1_L5_MAPKAP1_R2	PRKAG1	CACAAGATAGAAACTTGGAG	PARADIGM	MAPKAP1	ATATGAGCTAGAATGATAGT	Avana	Dual-gene knockout
PRKAG1_L5_MAPKAP1_R4	PRKAG1	CACAAGATAGAAACTTGGAG	PARADIGM	MAPKAP1	GCTAAGCATATCCTGTACTG	crisprDesign	Dual-gene knockout
PRKAG1_L5_MET_R2	PRKAG1	CACAAGATAGAAACTTGGAG	PARADIGM	MET	GAGCATCTAGAGTTTCCCTT	PARADIGM	Dual-gene knockout
PRKAG1_L5_MET_R6	PRKAG1	CACAAGATAGAAACTTGGAG	PARADIGM	MET	AGCTAATCTTGGGACATCAG	PARADIGM	Dual-gene knockout
PRKAG1_L5_MLST8_R2	PRKAG1	CACAAGATAGAAACTTGGAG	PARADIGM	MLST8	AACCCCATCATCAGCTACGA	Avana	Dual-gene knockout
PRKAG1_L5_MLST8_R4	PRKAG1	CACAAGATAGAAACTTGGAG	PARADIGM	MLST8	GTGGGGCTGCGCCTTCTCGG	crisprDesign	Dual-gene knockout
PRKAG1_L5_MRAS_R4	PRKAG1	CACAAGATAGAAACTTGGAG	PARADIGM	MRAS	CGTCTACTCCGTCACTGACA	PARADIGM	Dual-gene knockout
PRKAG1_L5_MRAS_R6	PRKAG1	CACAAGATAGAAACTTGGAG	PARADIGM	MRAS	AGGAGGAATTCAGCGCCATG	PARADIGM	Dual-gene knockout
PRKAG1_L5_NF1_R2	PRKAG1	CACAAGATAGAAACTTGGAG	PARADIGM	NF1	GAGAGAAAATAAAACCCCAG	Avana	Dual-gene knockout
PRKAG1_L5_NF1_R4	PRKAG1	CACAAGATAGAAACTTGGAG	PARADIGM	NF1	CTCGGAGGCTGGCATCACTG	crisprDesign	Dual-gene knockout
PRKAG1_L5_NRAS_R2	PRKAG1	CACAAGATAGAAACTTGGAG	PARADIGM	NRAS	GACTGAGTACAAACTGGTGG	PARADIGM	Dual-gene knockout
PRKAG1_L5_NRAS_R6	PRKAG1	CACAAGATAGAAACTTGGAG	PARADIGM	NRAS	TGAATATGATCCCACCATAG	PARADIGM	Dual-gene knockout
PRKAG1_L5_NTRK1_R4	PRKAG1	CACAAGATAGAAACTTGGAG	PARADIGM	NTRK1	AGGGCACAAGAACAGTGCAG	PARADIGM	Dual-gene knockout
PRKAG1_L5_NTRK1_R6	PRKAG1	CACAAGATAGAAACTTGGAG	PARADIGM	NTRK1	GGCACCTGGACCTTCAGCGT	PARADIGM	Dual-gene knockout
PRKAG1_L5_NTRK2_R2	PRKAG1	CACAAGATAGAAACTTGGAG	PARADIGM	NTRK2	TAATAGCCAAGAATGAGTAT	PARADIGM	Dual-gene knockout
PRKAG1_L5_NTRK2_R4	PRKAG1	CACAAGATAGAAACTTGGAG	PARADIGM	NTRK2	CGCACCTAACCTCACTGTGG	PARADIGM	Dual-gene knockout
PRKAG1_L5_NTRK3_R4	PRKAG1	CACAAGATAGAAACTTGGAG	PARADIGM	NTRK3	AGACTGAGATCAATTGCCGG	PARADIGM	Dual-gene knockout
PRKAG1_L5_NTRK3_R6	PRKAG1	CACAAGATAGAAACTTGGAG	PARADIGM	NTRK3	AATGTGACGAGTGAGGACAA	PARADIGM	Dual-gene knockout
PRKAG1_L5_PAK1_R2	PRKAG1	CACAAGATAGAAACTTGGAG	PARADIGM	PAK1	ATAGTGCTGGTATTTCTCAT	PARADIGM	Dual-gene knockout
PRKAG1_L5_PAK1_R4	PRKAG1	CACAAGATAGAAACTTGGAG	PARADIGM	PAK1	GACATCAAATATCACTAAGT	PARADIGM	Dual-gene knockout
PRKAG1_L5_PAK2_R2	PRKAG1	CACAAGATAGAAACTTGGAG	PARADIGM	PAK2	GGTCATGGAATACCTTGCTG	PARADIGM	Dual-gene knockout
PRKAG1_L5_PAK2_R4	PRKAG1	CACAAGATAGAAACTTGGAG	PARADIGM	PAK2	TATGCCACTCTCTTACCAGG	PARADIGM	Dual-gene knockout
PRKAG1_L5_PAK4_R2	PRKAG1	CACAAGATAGAAACTTGGAG	PARADIGM	PAK4	AGCACGAGCAGAAGTTCACG	PARADIGM	Dual-gene knockout
PRKAG1_L5_PAK4_R6	PRKAG1	CACAAGATAGAAACTTGGAG	PARADIGM	PAK4	TGCTCATGGGATACTCGCTG	PARADIGM	Dual-gene knockout
PRKAG1_L5_PDGFRA_R2	PRKAG1	CACAAGATAGAAACTTGGAG	PARADIGM	PDGFRA	GTAACCTTACACAACAGTGA	PARADIGM	Dual-gene knockout
PRKAG1_L5_PDGFRA_R6	PRKAG1	CACAAGATAGAAACTTGGAG	PARADIGM	PDGFRA	GAACAGCCTATGGATTAAGC	PARADIGM	Dual-gene knockout
PRKAG1_L5_PDGFRB_R4	PRKAG1	CACAAGATAGAAACTTGGAG	PARADIGM	PDGFRB	AAAGGCCATCAACATCACCG	PARADIGM	Dual-gene knockout
PRKAG1_L5_PDGFRB_R6	PRKAG1	CACAAGATAGAAACTTGGAG	PARADIGM	PDGFRB	GTGCATTGTGATCGGGAATG	PARADIGM	Dual-gene knockout
PRKAG1_L5_PEA15_R2	PRKAG1	CACAAGATAGAAACTTGGAG	PARADIGM	PEA15	AGATGTGCTCAATGTAGGAG	Avana	Dual-gene knockout
PRKAG1_L5_PEA15_R4	PRKAG1	CACAAGATAGAAACTTGGAG	PARADIGM	PEA15	TGGTGAGGAAAGTGACATGG	crisprDesign	Dual-gene knockout
PRKAG1_L5_PIK3CA_R2	PRKAG1	CACAAGATAGAAACTTGGAG	PARADIGM	PIK3CA	GAAGCTGTATAATGCTTGGG	PARADIGM	Dual-gene knockout
PRKAG1_L5_PIK3CA_R4	PRKAG1	CACAAGATAGAAACTTGGAG	PARADIGM	PIK3CA	ACCATATCAAATTCACACAC	PARADIGM	Dual-gene knockout
PRKAG1_L5_PIK3CB_R4	PRKAG1	CACAAGATAGAAACTTGGAG	PARADIGM	PIK3CB	TGTAGCGTGGGTAAATACGA	PARADIGM	Dual-gene knockout
PRKAG1_L5_PIK3CB_R6	PRKAG1	CACAAGATAGAAACTTGGAG	PARADIGM	PIK3CB	ATTGAAAGAAATCTTGGACA	PARADIGM	Dual-gene knockout
PRKAG1_L5_PIK3CD_R4	PRKAG1	CACAAGATAGAAACTTGGAG	PARADIGM	PIK3CD	ACAAGGAGTCAAACTCGTGG	PARADIGM	Dual-gene knockout
PRKAG1_L5_PIK3CD_R6	PRKAG1	CACAAGATAGAAACTTGGAG	PARADIGM	PIK3CD	GGGCAGCACCCACCACATGA	PARADIGM	Dual-gene knockout
PRKAG1_L5_PIK3CG_R4	PRKAG1	CACAAGATAGAAACTTGGAG	PARADIGM	PIK3CG	GGAGAACTATAAACAGCCCG	PARADIGM	Dual-gene knockout
PRKAG1_L5_PIK3CG_R6	PRKAG1	CACAAGATAGAAACTTGGAG	PARADIGM	PIK3CG	AGTCCAGACACTATCAGCAG	PARADIGM	Dual-gene knockout
PRKAG1_L5_PIK3R1_R2	PRKAG1	CACAAGATAGAAACTTGGAG	PARADIGM	PIK3R1	GATGCGTCTACTAAAATGCA	PARADIGM	Dual-gene knockout
PRKAG1_L5_PIK3R1_R6	PRKAG1	CACAAGATAGAAACTTGGAG	PARADIGM	PIK3R1	CTAGCATACCTCATCAGTAT	PARADIGM	Dual-gene knockout
PRKAG1_L5_PIK3R2_R4	PRKAG1	CACAAGATAGAAACTTGGAG	PARADIGM	PIK3R2	AGCTTTATGAAGAGTACACA	PARADIGM	Dual-gene knockout
PRKAG1_L5_PIK3R2_R6	PRKAG1	CACAAGATAGAAACTTGGAG	PARADIGM	PIK3R2	AAACTCCGGGACACTCCCGA	PARADIGM	Dual-gene knockout
PRKAG1_L5_PIK3R3_R2	PRKAG1	CACAAGATAGAAACTTGGAG	PARADIGM	PIK3R3	GATGCCTCAACAAAAATGCA	PARADIGM	Dual-gene knockout
PRKAG1_L5_PIK3R3_R6	PRKAG1	CACAAGATAGAAACTTGGAG	PARADIGM	PIK3R3	TCTGACATTTAATTCCGTGG	PARADIGM	Dual-gene knockout
PRKAG1_L5_PIK3R5_R2	PRKAG1	CACAAGATAGAAACTTGGAG	PARADIGM	PIK3R5	TTACAGACACTGCAAAACCA	Avana	Dual-gene knockout
PRKAG1_L5_PIK3R5_R4	PRKAG1	CACAAGATAGAAACTTGGAG	PARADIGM	PIK3R5	CATGGACAGCGGCTACGTGG	crisprDesign	Dual-gene knockout	Right source inferred from an exact gene/sequence match to the crisprDesign candidate pool (primary row 193).
PRKAG1_L5_PIK3R6_R2	PRKAG1	CACAAGATAGAAACTTGGAG	PARADIGM	PIK3R6	TGTAATGTACGTGCTCACCA	crisprDesign	Dual-gene knockout
PRKAG1_L5_PIK3R6_R4	PRKAG1	CACAAGATAGAAACTTGGAG	PARADIGM	PIK3R6	CCCAGAAGTCCAAGGCACCG	crisprDesign	Dual-gene knockout
PRKAG1_L5_PPP1CA_R2	PRKAG1	CACAAGATAGAAACTTGGAG	PARADIGM	PPP1CA	GAGAACTTCTTCCTGCTCCG	PARADIGM	Dual-gene knockout
PRKAG1_L5_PPP1CA_R6	PRKAG1	CACAAGATAGAAACTTGGAG	PARADIGM	PPP1CA	GACGCTACAACATCAAACTG	PARADIGM	Dual-gene knockout
PRKAG1_L5_PRKAA1_R1	PRKAG1	CACAAGATAGAAACTTGGAG	PARADIGM	PRKAA1	AAGGAGTGATTCAGATGCTG	crisprDesign	Dual-gene knockout
PRKAG1_L5_PRKAA1_R8	PRKAG1	CACAAGATAGAAACTTGGAG	PARADIGM	PRKAA1	GGTAGATATATGGAGCAGTG	crisprDesign	Dual-gene knockout
PRKAG1_L5_PRKAB1_R2	PRKAG1	CACAAGATAGAAACTTGGAG	PARADIGM	PRKAB1	AACGGTGTTTCGATGGACGG	PARADIGM	Dual-gene knockout
PRKAG1_L5_PRKAB1_R6	PRKAG1	CACAAGATAGAAACTTGGAG	PARADIGM	PRKAB1	GGAGGAAGAGTACCTCGGAA	PARADIGM	Dual-gene knockout
PRKAG1_L5_PTEN_R2	PRKAG1	CACAAGATAGAAACTTGGAG	PARADIGM	PTEN	AAAAGGATATTGTGCAACTG	PARADIGM	Dual-gene knockout
PRKAG1_L5_PTEN_R6	PRKAG1	CACAAGATAGAAACTTGGAG	PARADIGM	PTEN	ACAGATTGTATATCTTGTAA	PARADIGM	Dual-gene knockout
PRKAG1_L5_PTPN11_R2	PRKAG1	CACAAGATAGAAACTTGGAG	PARADIGM	PTPN11	GTGCGCACTGGTGATGACAA	PARADIGM	Dual-gene knockout
PRKAG1_L5_PTPN11_R4	PRKAG1	CACAAGATAGAAACTTGGAG	PARADIGM	PTPN11	TACAGTACTACAACTCAAGC	PARADIGM	Dual-gene knockout
PRKAG1_L5_RAC1_R1	PRKAG1	CACAAGATAGAAACTTGGAG	PARADIGM	RAC1	GGTTGGAGAAACGTACGGTA	crisprDesign	Dual-gene knockout
PRKAG1_L5_RAC1_R8	PRKAG1	CACAAGATAGAAACTTGGAG	PARADIGM	RAC1	GCTGCAATCCTTACTGTTTG	Avana	Dual-gene knockout
PRKAG1_L5_RAC2_R2	PRKAG1	CACAAGATAGAAACTTGGAG	PARADIGM	RAC2	ATAAGAGGCTGGGCTGACGA	PARADIGM	Dual-gene knockout
PRKAG1_L5_RAC2_R6	PRKAG1	CACAAGATAGAAACTTGGAG	PARADIGM	RAC2	AGCACACCCATCATCCTGGT	PARADIGM	Dual-gene knockout
PRKAG1_L5_RAC3_R2	PRKAG1	CACAAGATAGAAACTTGGAG	PARADIGM	RAC3	CGGGTCAGGAGGACTACGAT	PARADIGM	Dual-gene knockout
PRKAG1_L5_RAC3_R4	PRKAG1	CACAAGATAGAAACTTGGAG	PARADIGM	RAC3	CACACGCCCATCCTCCTGGT	PARADIGM	Dual-gene knockout
PRKAG1_L5_RAF1_R4	PRKAG1	CACAAGATAGAAACTTGGAG	PARADIGM	RAF1	GACTTCTCCACGAACACAAA	PARADIGM	Dual-gene knockout
PRKAG1_L5_RAF1_R6	PRKAG1	CACAAGATAGAAACTTGGAG	PARADIGM	RAF1	TGTTGCAGTAAAGATCCTAA	PARADIGM	Dual-gene knockout
PRKAG1_L5_RALA_R2	PRKAG1	CACAAGATAGAAACTTGGAG	PARADIGM	RALA	GAAGAAGGTAGTGCTAGATG	PARADIGM	Dual-gene knockout
PRKAG1_L5_RALA_R6	PRKAG1	CACAAGATAGAAACTTGGAG	PARADIGM	RALA	AGAGACAACTACTTCCGAAG	PARADIGM	Dual-gene knockout
PRKAG1_L5_RALBP1_R2	PRKAG1	CACAAGATAGAAACTTGGAG	PARADIGM	RALBP1	CTACATCAGGAGGCTCATGG	Avana	Dual-gene knockout
PRKAG1_L5_RALBP1_R4	PRKAG1	CACAAGATAGAAACTTGGAG	PARADIGM	RALBP1	GACCCAGGCGGGCATCAAGG	crisprDesign	Dual-gene knockout
PRKAG1_L5_RALB_R2	PRKAG1	CACAAGATAGAAACTTGGAG	PARADIGM	RALB	TAGATATTCTGGACACCGCT	PARADIGM	Dual-gene knockout
PRKAG1_L5_RALB_R6	PRKAG1	CACAAGATAGAAACTTGGAG	PARADIGM	RALB	GGAACAGATTCTCCGTGTGA	PARADIGM	Dual-gene knockout
PRKAG1_L5_RASA4B_R2	PRKAG1	CACAAGATAGAAACTTGGAG	PARADIGM	RASA4B	GACAGAGGTCGACCCCGACG	Avana	Dual-gene knockout
PRKAG1_L5_RASA4B_R4	PRKAG1	CACAAGATAGAAACTTGGAG	PARADIGM	RASA4B	AGAGGTCGACCCCGACGAGG	crisprDesign	Dual-gene knockout
PRKAG1_L5_RASGRP1_R2	PRKAG1	CACAAGATAGAAACTTGGAG	PARADIGM	RASGRP1	GTAATTGTCGTAGTTTCTGG	PARADIGM	Dual-gene knockout
PRKAG1_L5_RASGRP1_R4	PRKAG1	CACAAGATAGAAACTTGGAG	PARADIGM	RASGRP1	CAGCTTGACAGACACTATGG	PARADIGM	Dual-gene knockout
PRKAG1_L5_RASGRP2_R4	PRKAG1	CACAAGATAGAAACTTGGAG	PARADIGM	RASGRP2	GCCCTACCTACAAGTGGAAG	PARADIGM	Dual-gene knockout
PRKAG1_L5_RASGRP2_R6	PRKAG1	CACAAGATAGAAACTTGGAG	PARADIGM	RASGRP2	CATCACACACTTTGTCCACG	PARADIGM	Dual-gene knockout
PRKAG1_L5_RASGRP3_R2	PRKAG1	CACAAGATAGAAACTTGGAG	PARADIGM	RASGRP3	TATTTAATGGAATCTCTAAG	PARADIGM	Dual-gene knockout
PRKAG1_L5_RASGRP3_R6	PRKAG1	CACAAGATAGAAACTTGGAG	PARADIGM	RASGRP3	ACATGCTGGATATGTCGATG	PARADIGM	Dual-gene knockout
PRKAG1_L5_RASGRP4_R2	PRKAG1	CACAAGATAGAAACTTGGAG	PARADIGM	RASGRP4	TGACCTTGCTGATTTCCCGA	PARADIGM	Dual-gene knockout
PRKAG1_L5_RASGRP4_R6	PRKAG1	CACAAGATAGAAACTTGGAG	PARADIGM	RASGRP4	GGGGAGAGGACACTTACCGA	PARADIGM	Dual-gene knockout
PRKAG1_L5_RASSF4_R2	PRKAG1	CACAAGATAGAAACTTGGAG	PARADIGM	RASSF4	AACCTACAACTGCTACCATG	PARADIGM	Dual-gene knockout
PRKAG1_L5_RASSF4_R4	PRKAG1	CACAAGATAGAAACTTGGAG	PARADIGM	RASSF4	GTTGACCCTCACATTGGTCA	PARADIGM	Dual-gene knockout
PRKAG1_L5_RASSF8_R2	PRKAG1	CACAAGATAGAAACTTGGAG	PARADIGM	RASSF8	GGCCTCAGTTTAGCTAAGGG	Avana	Dual-gene knockout
PRKAG1_L5_RASSF8_R4	PRKAG1	CACAAGATAGAAACTTGGAG	PARADIGM	RASSF8	TGCCCCCCTTAGCTAAACTG	crisprDesign	Dual-gene knockout
PRKAG1_L5_RCE1_R2	PRKAG1	CACAAGATAGAAACTTGGAG	PARADIGM	RCE1	GTTCGCTCTTCCAGACGTAG	Avana	Dual-gene knockout
PRKAG1_L5_RCE1_R4	PRKAG1	CACAAGATAGAAACTTGGAG	PARADIGM	RCE1	GAAGCGTCGCTTGATGACCG	crisprDesign	Dual-gene knockout
PRKAG1_L5_RET_R2	PRKAG1	CACAAGATAGAAACTTGGAG	PARADIGM	RET	GCGGGAGAAGTACGAGCTGG	PARADIGM	Dual-gene knockout
PRKAG1_L5_RET_R6	PRKAG1	CACAAGATAGAAACTTGGAG	PARADIGM	RET	CAGACGTGGTACCTGCATCA	PARADIGM	Dual-gene knockout
PRKAG1_L5_RHEB_R2	PRKAG1	CACAAGATAGAAACTTGGAG	PARADIGM	RHEB	ATCTTCTGCTAAAGAAAATC	PARADIGM	Dual-gene knockout
PRKAG1_L5_RHEB_R4	PRKAG1	CACAAGATAGAAACTTGGAG	PARADIGM	RHEB	GAATACCTATTATGTTGGTT	PARADIGM	Dual-gene knockout
PRKAG1_L5_RHOA_R2	PRKAG1	CACAAGATAGAAACTTGGAG	PARADIGM	RHOA	AAAACACATCAGTATAACAT	PARADIGM	Dual-gene knockout
PRKAG1_L5_RHOA_R6	PRKAG1	CACAAGATAGAAACTTGGAG	PARADIGM	RHOA	ACAGAAATGCTTGACTTCTG	PARADIGM	Dual-gene knockout
PRKAG1_L5_RHOB_R2	PRKAG1	CACAAGATAGAAACTTGGAG	PARADIGM	RHOB	CAGTAAGGACGAGTTCCCCG	PARADIGM	Dual-gene knockout
PRKAG1_L5_RHOB_R4	PRKAG1	CACAAGATAGAAACTTGGAG	PARADIGM	RHOB	GTGGTGGGCGACGGCGCGTG	PARADIGM	Dual-gene knockout
PRKAG1_L5_RHOC_R4	PRKAG1	CACAAGATAGAAACTTGGAG	PARADIGM	RHOC	TGGGGAATAAGAAGGACCTG	PARADIGM	Dual-gene knockout
PRKAG1_L5_RHOC_R6	PRKAG1	CACAAGATAGAAACTTGGAG	PARADIGM	RHOC	TCCTGAGAAGTGGACCCCAG	PARADIGM	Dual-gene knockout
PRKAG1_L5_RICTOR_R2	PRKAG1	CACAAGATAGAAACTTGGAG	PARADIGM	RICTOR	GCTGATGTAGAATTAGAGGT	PARADIGM	Dual-gene knockout
PRKAG1_L5_RICTOR_R4	PRKAG1	CACAAGATAGAAACTTGGAG	PARADIGM	RICTOR	AGACTCCAGTATTCTCCAGA	PARADIGM	Dual-gene knockout
PRKAG1_L5_RIN1_R4	PRKAG1	CACAAGATAGAAACTTGGAG	PARADIGM	RIN1	TGCTCCAACTCTACTGGGGA	PARADIGM	Dual-gene knockout
PRKAG1_L5_RIN1_R6	PRKAG1	CACAAGATAGAAACTTGGAG	PARADIGM	RIN1	CAGTCCCCAGCCAGACAGAG	PARADIGM	Dual-gene knockout
PRKAG1_L5_ROS1_R2	PRKAG1	CACAAGATAGAAACTTGGAG	PARADIGM	ROS1	TACACCCCAGTCTACCGCAG	PARADIGM	Dual-gene knockout
PRKAG1_L5_ROS1_R6	PRKAG1	CACAAGATAGAAACTTGGAG	PARADIGM	ROS1	TTGTACTACAGACACAGCCT	PARADIGM	Dual-gene knockout
PRKAG1_L5_RPS6KA1_R2	PRKAG1	CACAAGATAGAAACTTGGAG	PARADIGM	RPS6KA1	AGGGTGGCTTGATCTCACGA	PARADIGM	Dual-gene knockout
PRKAG1_L5_RPS6KA1_R6	PRKAG1	CACAAGATAGAAACTTGGAG	PARADIGM	RPS6KA1	GTAAAGGAGACAATTGGTGT	PARADIGM	Dual-gene knockout
PRKAG1_L5_RPS6KA2_R2	PRKAG1	CACAAGATAGAAACTTGGAG	PARADIGM	RPS6KA2	TTACTAGGTCATGTTCACGG	PARADIGM	Dual-gene knockout
PRKAG1_L5_RPS6KA2_R6	PRKAG1	CACAAGATAGAAACTTGGAG	PARADIGM	RPS6KA2	AGACACCGAGTATGCCGTGA	PARADIGM	Dual-gene knockout
PRKAG1_L5_RPS6KA3_R2	PRKAG1	CACAAGATAGAAACTTGGAG	PARADIGM	RPS6KA3	CCAGAAGTAGTTAATCGTCG	PARADIGM	Dual-gene knockout
PRKAG1_L5_RPS6KA3_R6	PRKAG1	CACAAGATAGAAACTTGGAG	PARADIGM	RPS6KA3	GGAACGTGATATCTTGGTAG	PARADIGM	Dual-gene knockout
PRKAG1_L5_RPS6KA4_R2	PRKAG1	CACAAGATAGAAACTTGGAG	PARADIGM	RPS6KA4	GCTGCACTACGCTTTCCAGA	PARADIGM	Dual-gene knockout
PRKAG1_L5_RPS6KA4_R6	PRKAG1	CACAAGATAGAAACTTGGAG	PARADIGM	RPS6KA4	GTGCCAGTCACACCCCAACG	PARADIGM	Dual-gene knockout
PRKAG1_L5_RPS6KA5_R4	PRKAG1	CACAAGATAGAAACTTGGAG	PARADIGM	RPS6KA5	TGCCCTCGAACATCTCCACA	PARADIGM	Dual-gene knockout
PRKAG1_L5_RPS6KA5_R6	PRKAG1	CACAAGATAGAAACTTGGAG	PARADIGM	RPS6KA5	GATTTGAAGGACAAACCCCT	PARADIGM	Dual-gene knockout
PRKAG1_L5_RPS6KA6_R4	PRKAG1	CACAAGATAGAAACTTGGAG	PARADIGM	RPS6KA6	ATTGAAATATTGATGCGCTA	PARADIGM	Dual-gene knockout
PRKAG1_L5_RPS6KA6_R6	PRKAG1	CACAAGATAGAAACTTGGAG	PARADIGM	RPS6KA6	AGACAGAGTTCGGACAAAGA	PARADIGM	Dual-gene knockout
PRKAG1_L5_RPS6KB1_R2	PRKAG1	CACAAGATAGAAACTTGGAG	PARADIGM	RPS6KB1	CTTCGGGTACTTGGTAAAGG	PARADIGM	Dual-gene knockout
PRKAG1_L5_RPS6KB1_R6	PRKAG1	CACAAGATAGAAACTTGGAG	PARADIGM	RPS6KB1	CATAGACCTGGACCAGCCAG	PARADIGM	Dual-gene knockout
PRKAG1_L5_SAV1_R2	PRKAG1	CACAAGATAGAAACTTGGAG	PARADIGM	SAV1	CGAAGTGTCCAAGCCGGCCG	Avana	Dual-gene knockout
PRKAG1_L5_SAV1_R4	PRKAG1	CACAAGATAGAAACTTGGAG	PARADIGM	SAV1	TCTGTGGACTGGACAATGAG	crisprDesign	Dual-gene knockout	Right source inferred from an exact gene/sequence match to the crisprDesign candidate pool (primary row 580).
PRKAG1_L5_SHC1_R2	PRKAG1	CACAAGATAGAAACTTGGAG	PARADIGM	SHC1	TCTATCTCATTTGCATCCGG	PARADIGM	Dual-gene knockout
PRKAG1_L5_SHC1_R4	PRKAG1	CACAAGATAGAAACTTGGAG	PARADIGM	SHC1	AAAGACCCTGTGAATCAGAG	PARADIGM	Dual-gene knockout
PRKAG1_L5_SHC2_R2	PRKAG1	CACAAGATAGAAACTTGGAG	PARADIGM	SHC2	CAGAGCATCATCAGCACCGT	PARADIGM	Dual-gene knockout
PRKAG1_L5_SHC2_R6	PRKAG1	CACAAGATAGAAACTTGGAG	PARADIGM	SHC2	TTCATCCACAAACCCGCGCA	PARADIGM	Dual-gene knockout
PRKAG1_L5_SHC3_R2	PRKAG1	CACAAGATAGAAACTTGGAG	PARADIGM	SHC3	TTGAAGTTCTGCGCTCAATG	PARADIGM	Dual-gene knockout
PRKAG1_L5_SHC3_R6	PRKAG1	CACAAGATAGAAACTTGGAG	PARADIGM	SHC3	TGCTCATTCCCGCAAACTGG	PARADIGM	Dual-gene knockout
PRKAG1_L5_SHC4_R2	PRKAG1	CACAAGATAGAAACTTGGAG	PARADIGM	SHC4	CACATATTGGAATGCCACAA	PARADIGM	Dual-gene knockout
PRKAG1_L5_SHC4_R6	PRKAG1	CACAAGATAGAAACTTGGAG	PARADIGM	SHC4	GTTGATAGGAACTTAACTGG	PARADIGM	Dual-gene knockout
PRKAG1_L5_SHOC2_R2	PRKAG1	CACAAGATAGAAACTTGGAG	PARADIGM	SHOC2	ACTCCAGTGCTGCCCAACCA	PARADIGM	Dual-gene knockout
PRKAG1_L5_SHOC2_R4	PRKAG1	CACAAGATAGAAACTTGGAG	PARADIGM	SHOC2	ATTATGTAACCTCATTACGC	PARADIGM	Dual-gene knockout
PRKAG1_L5_SOS1_R2	PRKAG1	CACAAGATAGAAACTTGGAG	PARADIGM	SOS1	TCTACATCTGAAGCACTTCG	PARADIGM	Dual-gene knockout
PRKAG1_L5_SOS1_R6	PRKAG1	CACAAGATAGAAACTTGGAG	PARADIGM	SOS1	GAAGGAACTCTTACACGTGT	PARADIGM	Dual-gene knockout
PRKAG1_L5_SOS2_R2	PRKAG1	CACAAGATAGAAACTTGGAG	PARADIGM	SOS2	CCTAGCACTGACCTTCCGCA	PARADIGM	Dual-gene knockout
PRKAG1_L5_SOS2_R4	PRKAG1	CACAAGATAGAAACTTGGAG	PARADIGM	SOS2	GAATCGGTGCCAAACATGAA	PARADIGM	Dual-gene knockout
PRKAG1_L5_SPRED1_R2	PRKAG1	CACAAGATAGAAACTTGGAG	PARADIGM	SPRED1	AGTGGTGGATGGTTACCACT	Avana	Dual-gene knockout
PRKAG1_L5_SPRED1_R4	PRKAG1	CACAAGATAGAAACTTGGAG	PARADIGM	SPRED1	GGTGAGGCATGTGGTTGCTG	crisprDesign	Dual-gene knockout
PRKAG1_L5_SPRED2_R2	PRKAG1	CACAAGATAGAAACTTGGAG	PARADIGM	SPRED2	ACCAGAGATGACTCCAGCGG	Avana	Dual-gene knockout
PRKAG1_L5_SPRED2_R4	PRKAG1	CACAAGATAGAAACTTGGAG	PARADIGM	SPRED2	CTGTGGCGGGAAGCACAAAG	crisprDesign	Dual-gene knockout
PRKAG1_L5_STK19_R2	PRKAG1	CACAAGATAGAAACTTGGAG	PARADIGM	STK19	TGGCTCCTCAGCACGATGGG	Avana	Dual-gene knockout
PRKAG1_L5_STK19_R4	PRKAG1	CACAAGATAGAAACTTGGAG	PARADIGM	STK19	GTGGAGTCGGATCCTCTTCG	crisprDesign	Dual-gene knockout
PRKAG1_L5_STK3_R2	PRKAG1	CACAAGATAGAAACTTGGAG	PARADIGM	STK3	CATTCAGAAAGCCAGAACTT	PARADIGM	Dual-gene knockout
PRKAG1_L5_STK3_R4	PRKAG1	CACAAGATAGAAACTTGGAG	PARADIGM	STK3	GCAAAACGCAATACTGTAAT	PARADIGM	Dual-gene knockout
PRKAG1_L5_STK4_R2	PRKAG1	CACAAGATAGAAACTTGGAG	PARADIGM	STK4	ATACACCGAGATATCAAGGC	PARADIGM	Dual-gene knockout
PRKAG1_L5_STK4_R4	PRKAG1	CACAAGATAGAAACTTGGAG	PARADIGM	STK4	GCCAAGCGGAATACAGTGAT	PARADIGM	Dual-gene knockout
PRKAG1_L5_TEAD1_R2	PRKAG1	CACAAGATAGAAACTTGGAG	PARADIGM	TEAD1	TCCACGCCCGACCTTCCCAG	PARADIGM	Dual-gene knockout
PRKAG1_L5_TEAD1_R6	PRKAG1	CACAAGATAGAAACTTGGAG	PARADIGM	TEAD1	AGATACATCAAACTCAGGAC	PARADIGM	Dual-gene knockout
PRKAG1_L5_TEAD2_R2	PRKAG1	CACAAGATAGAAACTTGGAG	PARADIGM	TEAD2	CTCCGAGAGCTATATGATCG	PARADIGM	Dual-gene knockout
PRKAG1_L5_TEAD2_R6	PRKAG1	CACAAGATAGAAACTTGGAG	PARADIGM	TEAD2	CCAAAACTGGAAAAGCTCAG	PARADIGM	Dual-gene knockout
PRKAG1_L5_TEAD3_R2	PRKAG1	CACAAGATAGAAACTTGGAG	PARADIGM	TEAD3	GCTATATTAAACTGAGGACG	PARADIGM	Dual-gene knockout
PRKAG1_L5_TEAD3_R6	PRKAG1	CACAAGATAGAAACTTGGAG	PARADIGM	TEAD3	TTGCACGCTATATTAAACTG	PARADIGM	Dual-gene knockout
PRKAG1_L5_TEAD4_R2	PRKAG1	CACAAGATAGAAACTTGGAG	PARADIGM	TEAD4	CCCATCGACAATGACGCAGA	PARADIGM	Dual-gene knockout
PRKAG1_L5_TEAD4_R4	PRKAG1	CACAAGATAGAAACTTGGAG	PARADIGM	TEAD4	GATGATCTGTGCAGACGACA	PARADIGM	Dual-gene knockout
PRKAG1_L5_TIAM1_R2	PRKAG1	CACAAGATAGAAACTTGGAG	PARADIGM	TIAM1	GGTGTACGAGAACTTCCGGC	PARADIGM	Dual-gene knockout
PRKAG1_L5_TIAM1_R4	PRKAG1	CACAAGATAGAAACTTGGAG	PARADIGM	TIAM1	GGTACAGACCACTAGCCAGA	PARADIGM	Dual-gene knockout
PRKAG1_L5_TSC1_R2	PRKAG1	CACAAGATAGAAACTTGGAG	PARADIGM	TSC1	ACTCCCATAGACCTGCCCTG	Avana	Dual-gene knockout
PRKAG1_L5_TSC1_R4	PRKAG1	CACAAGATAGAAACTTGGAG	PARADIGM	TSC1	GGCTCAGAAAAGGATAACCC	crisprDesign	Dual-gene knockout
PRKAG1_L5_TSC2_R2	PRKAG1	CACAAGATAGAAACTTGGAG	PARADIGM	TSC2	ACTCACTCTCAGTATTTCCG	Avana	Dual-gene knockout
PRKAG1_L5_TSC2_R4	PRKAG1	CACAAGATAGAAACTTGGAG	PARADIGM	TSC2	TGTTGGGACTGGGAACACCG	crisprDesign	Dual-gene knockout
PRKAG1_L5_WWTR1_R2	PRKAG1	CACAAGATAGAAACTTGGAG	PARADIGM	WWTR1	ATCCGAAGCCTAGCTCGTGG	PARADIGM	Dual-gene knockout
PRKAG1_L5_WWTR1_R4	PRKAG1	CACAAGATAGAAACTTGGAG	PARADIGM	WWTR1	AAGGATTCGAATGCGCCAAG	PARADIGM	Dual-gene knockout
PRKAG1_L5_YAP1_R2	PRKAG1	CACAAGATAGAAACTTGGAG	PARADIGM	YAP1	GATGAACCTTTACCAAAACG	PARADIGM	Dual-gene knockout
PRKAG1_L5_YAP1_R4	PRKAG1	CACAAGATAGAAACTTGGAG	PARADIGM	YAP1	CGATCAGACAACAACATGGC	PARADIGM	Dual-gene knockout
PRKAG1_L5_YWHAE_R4	PRKAG1	CACAAGATAGAAACTTGGAG	PARADIGM	YWHAE	CCACAACTTACCTGCAGGCA	PARADIGM	Dual-gene knockout
PRKAG1_L5_YWHAE_R6	PRKAG1	CACAAGATAGAAACTTGGAG	PARADIGM	YWHAE	CTTCCCCACAACTTACCTGC	PARADIGM	Dual-gene knockout
PRKAG1_L5_YWHAG_R4	PRKAG1	CACAAGATAGAAACTTGGAG	PARADIGM	YWHAG	CGGAGAGAAAAGGGCGACGG	PARADIGM	Dual-gene knockout
PRKAG1_L5_YWHAG_R6	PRKAG1	CACAAGATAGAAACTTGGAG	PARADIGM	YWHAG	GAATGAGCCACTGTCGAATG	PARADIGM	Dual-gene knockout
PRKAG1_L5_YWHAZ_R4	PRKAG1	CACAAGATAGAAACTTGGAG	PARADIGM	YWHAZ	GGGTATCCGATGTCCACAAC	PARADIGM	Dual-gene knockout
PRKAG1_L5_YWHAZ_R8	PRKAG1	CACAAGATAGAAACTTGGAG	PARADIGM	YWHAZ	GTCAACCATGCAGAAAACTC	crisprDesign	Dual-gene knockout
PRLHR_L7_AAVS1_R2	PRLHR	CACGTGATAGGTGTGCACGG	crisprDesign	AAVS1	AGGGAGACATCCGTCGGAGA	AAVS1 control	Single-gene knockout control
PRLHR_L9_AAVS1_R2	PRLHR	GGTGACCAGCAGCAGCCCCC	crisprDesign	AAVS1	AGGGAGACATCCGTCGGAGA	AAVS1 control	Single-gene knockout control
PRMT1_L1_AAVS1_R2	PRMT1	CCTTGGCAGCAAACATGCAG	PARADIGM	AAVS1	AGGGAGACATCCGTCGGAGA	AAVS1 control	Single-gene knockout control
PRMT1_L5_AAVS1_R2	PRMT1	AAAGCCAACAAGTTAGACCA	PARADIGM	AAVS1	AGGGAGACATCCGTCGGAGA	AAVS1 control	Single-gene knockout control
PRMT5_L1_AAVS1_R2	PRMT5	ATGAACTCCCTCTTGAAACG	PARADIGM	AAVS1	AGGGAGACATCCGTCGGAGA	AAVS1 control	Single-gene knockout control
PRMT5_L3_AAVS1_R2	PRMT5	GGAGAAAAACCCAAATGCCG	PARADIGM	AAVS1	AGGGAGACATCCGTCGGAGA	AAVS1 control	Single-gene knockout control
PROP1_L3_AAVS1_R2	PROP1	GGCCCGAGAGAGTCTTGCCC	PARADIGM	AAVS1	AGGGAGACATCCGTCGGAGA	AAVS1 control	Single-gene knockout control
PROP1_L5_AAVS1_R2	PROP1	CCGGGACACTGGCCTCAGTG	PARADIGM	AAVS1	AGGGAGACATCCGTCGGAGA	AAVS1 control	Single-gene knockout control
PRSS33_L1_AAVS1_R2	PRSS33	GCCGGGACGGAGAGTGGCCG	PARADIGM	AAVS1	AGGGAGACATCCGTCGGAGA	AAVS1 control	Single-gene knockout control
PRSS33_L5_AAVS1_R2	PRSS33	GCGACCGCTACAAGGAGTAA	PARADIGM	AAVS1	AGGGAGACATCCGTCGGAGA	AAVS1 control	Single-gene knockout control
PRSS37_L1_AAVS1_R2	PRSS37	CTACAGTCATAGCGCCCCAC	PARADIGM	AAVS1	AGGGAGACATCCGTCGGAGA	AAVS1 control	Single-gene knockout control
PRSS37_L3_AAVS1_R2	PRSS37	CGTCCTCATCAAACCCAGCT	PARADIGM	AAVS1	AGGGAGACATCCGTCGGAGA	AAVS1 control	Single-gene knockout control
PRSS38_L1_AAVS1_R2	PRSS38	AAAATCTATGACATGTACGT	PARADIGM	AAVS1	AGGGAGACATCCGTCGGAGA	AAVS1 control	Single-gene knockout control
PRSS38_L5_AAVS1_R2	PRSS38	GAGATGTACCACCCCATCGG	PARADIGM	AAVS1	AGGGAGACATCCGTCGGAGA	AAVS1 control	Single-gene knockout control
PRSS58_L1_AAVS1_R2	PRSS58	GATTCAAGAGAGCCCAGAGG	PARADIGM	AAVS1	AGGGAGACATCCGTCGGAGA	AAVS1 control	Single-gene knockout control
PRSS58_L5_AAVS1_R2	PRSS58	GCTAATCAAGCTGAAAACAG	PARADIGM	AAVS1	AGGGAGACATCCGTCGGAGA	AAVS1 control	Single-gene knockout control
PSMB5_L1_AAVS1_R2	PSMB5	CATGTTGGCAAGCAGTTTGG	PARADIGM	AAVS1	AGGGAGACATCCGTCGGAGA	AAVS1 control	Single-gene knockout control
PSMB5_L5_AAVS1_R2	PSMB5	GCTTCATGGAACAACCACCC	PARADIGM	AAVS1	AGGGAGACATCCGTCGGAGA	AAVS1 control	Single-gene knockout control
PSMB6_L1_AAVS1_R2	PSMB6	CGGACTCCAGAACAACCACT	PARADIGM	AAVS1	AGGGAGACATCCGTCGGAGA	AAVS1 control	Single-gene knockout control
PSMB6_L5_AAVS1_R2	PSMB6	ATGGCCGTGCAGTTTGACGG	PARADIGM	AAVS1	AGGGAGACATCCGTCGGAGA	AAVS1 control	Single-gene knockout control
PSMB7_L1_AAVS1_R2	PSMB7	CATCTGCTTCAGCATCCGAT	PARADIGM	AAVS1	AGGGAGACATCCGTCGGAGA	AAVS1 control	Single-gene knockout control
PSMB7_L5_AAVS1_R2	PSMB7	GCAGATACAAGAGCAACTGA	PARADIGM	AAVS1	AGGGAGACATCCGTCGGAGA	AAVS1 control	Single-gene knockout control
PTEN_L1_AAVS1_R2	PTEN	ACCGCCAAATTTAATTGCAG	PARADIGM	AAVS1	AGGGAGACATCCGTCGGAGA	AAVS1 control	Single-gene knockout control
PTEN_L1_AKT1_R2	PTEN	ACCGCCAAATTTAATTGCAG	PARADIGM	AKT1	GACGTGGCTATTGTGAAGGA	PARADIGM	Dual-gene knockout
PTEN_L1_AKT1_R4	PTEN	ACCGCCAAATTTAATTGCAG	PARADIGM	AKT1	GCTCCTCAGGAGTCTCCACA	PARADIGM	Dual-gene knockout
PTEN_L1_AKT2_R4	PTEN	ACCGCCAAATTTAATTGCAG	PARADIGM	AKT2	CAAAGAGGGCATCAGTGACG	PARADIGM	Dual-gene knockout
PTEN_L1_AKT2_R6	PTEN	ACCGCCAAATTTAATTGCAG	PARADIGM	AKT2	CTCACACAGTCACCGAGAGC	PARADIGM	Dual-gene knockout
PTEN_L1_AKT3_R4	PTEN	ACCGCCAAATTTAATTGCAG	PARADIGM	AKT3	TTATAATCAGATGTCTCCAG	PARADIGM	Dual-gene knockout
PTEN_L1_AKT3_R6	PTEN	ACCGCCAAATTTAATTGCAG	PARADIGM	AKT3	GAGGACCGCACACGTTTCTA	PARADIGM	Dual-gene knockout
PTEN_L1_ALK_R1	PTEN	ACCGCCAAATTTAATTGCAG	PARADIGM	ALK	TGCTCTGGGCACTTACACTG	crisprDesign	Dual-gene knockout
PTEN_L1_ALK_R8	PTEN	ACCGCCAAATTTAATTGCAG	PARADIGM	ALK	AAGTGACGTAGCCTGAACAG	crisprDesign	Dual-gene knockout
PTEN_L1_ARAF_R2	PTEN	ACCGCCAAATTTAATTGCAG	PARADIGM	ARAF	ATGAGCTCCTCGCCATCCAG	PARADIGM	Dual-gene knockout
PTEN_L1_ARAF_R4	PTEN	ACCGCCAAATTTAATTGCAG	PARADIGM	ARAF	GGCTTCCGTTGCCAAACCTG	PARADIGM	Dual-gene knockout
PTEN_L1_BRAF_R2	PTEN	ACCGCCAAATTTAATTGCAG	PARADIGM	BRAF	GTCCGCAGCCGAAGAGGCCG	PARADIGM	Dual-gene knockout
PTEN_L1_BRAF_R6	PTEN	ACCGCCAAATTTAATTGCAG	PARADIGM	BRAF	GAGAGAAGAAACCAATTGGT	PARADIGM	Dual-gene knockout
PTEN_L1_CCND1_R4	PTEN	ACCGCCAAATTTAATTGCAG	PARADIGM	CCND1	TCTACACCGACAACTCCATC	PARADIGM	Dual-gene knockout
PTEN_L1_CCND1_R6	PTEN	ACCGCCAAATTTAATTGCAG	PARADIGM	CCND1	GTTCGTGGCCTCTAAGATGA	PARADIGM	Dual-gene knockout
PTEN_L1_CCND2_R2	PTEN	ACCGCCAAATTTAATTGCAG	PARADIGM	CCND2	GTAAATGCACAGCTTCTCCG	PARADIGM	Dual-gene knockout
PTEN_L1_CCND2_R4	PTEN	ACCGCCAAATTTAATTGCAG	PARADIGM	CCND2	AGAGACCAGCCCGCTGACCG	PARADIGM	Dual-gene knockout
PTEN_L1_CCND3_R2	PTEN	ACCGCCAAATTTAATTGCAG	PARADIGM	CCND3	GGGTGCCTGCTCCATGTCCG	PARADIGM	Dual-gene knockout
PTEN_L1_CCND3_R6	PTEN	ACCGCCAAATTTAATTGCAG	PARADIGM	CCND3	TGGTCCTAGGGAAGCTCAAG	PARADIGM	Dual-gene knockout
PTEN_L1_CCNE1_R2	PTEN	ACCGCCAAATTTAATTGCAG	PARADIGM	CCNE1	ACTGACCTCAGTACAGGCAG	PARADIGM	Dual-gene knockout
PTEN_L1_CCNE1_R4	PTEN	ACCGCCAAATTTAATTGCAG	PARADIGM	CCNE1	CATCATGCCGAGGGAGCGCA	PARADIGM	Dual-gene knockout
PTEN_L1_CCNE2_R4	PTEN	ACCGCCAAATTTAATTGCAG	PARADIGM	CCNE2	CTGACTTGGAACCACAGATG	PARADIGM	Dual-gene knockout
PTEN_L1_CCNE2_R6	PTEN	ACCGCCAAATTTAATTGCAG	PARADIGM	CCNE2	TGAGGTCCATACTTCTAGAC	PARADIGM	Dual-gene knockout
PTEN_L1_CDK2_R4	PTEN	ACCGCCAAATTTAATTGCAG	PARADIGM	CDK2	TCTGCTTATTAACACAGAGG	PARADIGM	Dual-gene knockout
PTEN_L1_CDK2_R6	PTEN	ACCGCCAAATTTAATTGCAG	PARADIGM	CDK2	CAGAAACAAGTTGACGGGAG	PARADIGM	Dual-gene knockout
PTEN_L1_CDK4_R4	PTEN	ACCGCCAAATTTAATTGCAG	PARADIGM	CDK4	AGTGTGAGAGTCCCCAATGG	PARADIGM	Dual-gene knockout
PTEN_L1_CDK4_R6	PTEN	ACCGCCAAATTTAATTGCAG	PARADIGM	CDK4	CTGATGCGCCAGTTTCTAAG	PARADIGM	Dual-gene knockout
PTEN_L1_CDK6_R2	PTEN	ACCGCCAAATTTAATTGCAG	PARADIGM	CDK6	CCAGCAGTACGAATGCGTGG	PARADIGM	Dual-gene knockout
PTEN_L1_CDK6_R4	PTEN	ACCGCCAAATTTAATTGCAG	PARADIGM	CDK6	AAGGCCCGCGACTTGAAGAA	PARADIGM	Dual-gene knockout
PTEN_L1_CRKL_R1	PTEN	ACCGCCAAATTTAATTGCAG	PARADIGM	CRKL	CAGGGCAGGTGGAAGAATCG	crisprDesign	Dual-gene knockout
PTEN_L1_CRKL_R8	PTEN	ACCGCCAAATTTAATTGCAG	PARADIGM	CRKL	TAGAGAAGCCTGAAGAACAG	crisprDesign	Dual-gene knockout
PTEN_L1_CRK_R2	PTEN	ACCGCCAAATTTAATTGCAG	PARADIGM	CRK	CGCTGAGCACATAGTCCCCG	PARADIGM	Dual-gene knockout
PTEN_L1_CRK_R6	PTEN	ACCGCCAAATTTAATTGCAG	PARADIGM	CRK	TGAAGAGCAGTGGTGGAATG	PARADIGM	Dual-gene knockout
PTEN_L1_CSF1R_R2	PTEN	ACCGCCAAATTTAATTGCAG	PARADIGM	CSF1R	GCATGGCTTCACCATCCACA	PARADIGM	Dual-gene knockout
PTEN_L1_CSF1R_R4	PTEN	ACCGCCAAATTTAATTGCAG	PARADIGM	CSF1R	AGAGCTGGTGCGGATTCGAG	PARADIGM	Dual-gene knockout
PTEN_L1_DUSP1_R2	PTEN	ACCGCCAAATTTAATTGCAG	PARADIGM	DUSP1	GCGCTCGTCCAGCAACACCA	PARADIGM	Dual-gene knockout
PTEN_L1_DUSP1_R6	PTEN	ACCGCCAAATTTAATTGCAG	PARADIGM	DUSP1	GGCGCTGCTGGGGGAGCGAG	PARADIGM	Dual-gene knockout
PTEN_L1_DUSP4_R2	PTEN	ACCGCCAAATTTAATTGCAG	PARADIGM	DUSP4	GCATGTCTCTCCGGGCAGCA	PARADIGM	Dual-gene knockout
PTEN_L1_DUSP4_R6	PTEN	ACCGCCAAATTTAATTGCAG	PARADIGM	DUSP4	GCTGTAACACCATCGTGCGG	PARADIGM	Dual-gene knockout
PTEN_L1_DUSP5_R2	PTEN	ACCGCCAAATTTAATTGCAG	PARADIGM	DUSP5	GCTCAACGTCAACCTCAACT	PARADIGM	Dual-gene knockout
PTEN_L1_DUSP5_R4	PTEN	ACCGCCAAATTTAATTGCAG	PARADIGM	DUSP5	GCACTTCCAAGGTAGAGGAA	PARADIGM	Dual-gene knockout
PTEN_L1_DUSP6_R2	PTEN	ACCGCCAAATTTAATTGCAG	PARADIGM	DUSP6	GACTGGAACGAGAATACGGG	PARADIGM	Dual-gene knockout
PTEN_L1_DUSP6_R4	PTEN	ACCGCCAAATTTAATTGCAG	PARADIGM	DUSP6	CATCGAGTCGGCCATCAACG	PARADIGM	Dual-gene knockout
PTEN_L1_EFR3A_R2	PTEN	ACCGCCAAATTTAATTGCAG	PARADIGM	EFR3A	TTTGTAGCGAGGACGCAAAG	PARADIGM	Dual-gene knockout
PTEN_L1_EFR3A_R4	PTEN	ACCGCCAAATTTAATTGCAG	PARADIGM	EFR3A	ATAATACCTGCTCGAACCCG	PARADIGM	Dual-gene knockout
PTEN_L1_EGFR_R2	PTEN	ACCGCCAAATTTAATTGCAG	PARADIGM	EGFR	GATGCTCTCCACGTTGCACA	PARADIGM	Dual-gene knockout
PTEN_L1_EGFR_R6	PTEN	ACCGCCAAATTTAATTGCAG	PARADIGM	EGFR	GAGAACCTAGAAATCATACG	PARADIGM	Dual-gene knockout
PTEN_L1_ERBB2_R4	PTEN	ACCGCCAAATTTAATTGCAG	PARADIGM	ERBB2	CTATCAGTGTGAGAGCCAGC	PARADIGM	Dual-gene knockout
PTEN_L1_ERBB2_R6	PTEN	ACCGCCAAATTTAATTGCAG	PARADIGM	ERBB2	TCATCGCTCACAACCAAGTG	PARADIGM	Dual-gene knockout
PTEN_L1_ERBB3_R2	PTEN	ACCGCCAAATTTAATTGCAG	PARADIGM	ERBB3	GCTCTACGAGAGGTGTGAGG	PARADIGM	Dual-gene knockout
PTEN_L1_ERBB3_R6	PTEN	ACCGCCAAATTTAATTGCAG	PARADIGM	ERBB3	CGGACAGTACGGGAGATCAC	PARADIGM	Dual-gene knockout
PTEN_L1_ERBB4_R2	PTEN	ACCGCCAAATTTAATTGCAG	PARADIGM	ERBB4	AGAATTTACGCATTATTCGT	PARADIGM	Dual-gene knockout
PTEN_L1_ERBB4_R6	PTEN	ACCGCCAAATTTAATTGCAG	PARADIGM	ERBB4	TCGTGTCGCCGCTTCAGTAG	PARADIGM	Dual-gene knockout
PTEN_L1_FGFR1_R2	PTEN	ACCGCCAAATTTAATTGCAG	PARADIGM	FGFR1	GATCATCATCTATTGCACAG	PARADIGM	Dual-gene knockout
PTEN_L1_FGFR1_R4	PTEN	ACCGCCAAATTTAATTGCAG	PARADIGM	FGFR1	GTTGCCCGCCAACAAAACAG	PARADIGM	Dual-gene knockout
PTEN_L1_FGFR2_R4	PTEN	ACCGCCAAATTTAATTGCAG	PARADIGM	FGFR2	GCCGGCAAATGCCTCCACAG	PARADIGM	Dual-gene knockout
PTEN_L1_FGFR2_R6	PTEN	ACCGCCAAATTTAATTGCAG	PARADIGM	FGFR2	GTGTAGTGGAGAATGAATAC	PARADIGM	Dual-gene knockout
PTEN_L1_FGFR3_R2	PTEN	ACCGCCAAATTTAATTGCAG	PARADIGM	FGFR3	AAGAACGGCAGGGAGTTCCG	PARADIGM	Dual-gene knockout
PTEN_L1_FGFR3_R4	PTEN	ACCGCCAAATTTAATTGCAG	PARADIGM	FGFR3	TGCCACTGACAAGGACCTGT	PARADIGM	Dual-gene knockout
PTEN_L1_FGFR4_R2	PTEN	ACCGCCAAATTTAATTGCAG	PARADIGM	FGFR4	CCTGTCCATCCTTAAGCCAG	PARADIGM	Dual-gene knockout
PTEN_L1_FGFR4_R4	PTEN	ACCGCCAAATTTAATTGCAG	PARADIGM	FGFR4	TGCCTGGTAGAGAACGCTGT	PARADIGM	Dual-gene knockout
PTEN_L1_FLT1_R4	PTEN	ACCGCCAAATTTAATTGCAG	PARADIGM	FLT1	TTAAGAAATCACCTACGTGC	PARADIGM	Dual-gene knockout
PTEN_L1_FLT1_R6	PTEN	ACCGCCAAATTTAATTGCAG	PARADIGM	FLT1	AGGTTGAGGGATACCATATG	PARADIGM	Dual-gene knockout
PTEN_L1_FLT3_R4	PTEN	ACCGCCAAATTTAATTGCAG	PARADIGM	FLT3	GGTGCTTTGCGATTCACAGG	PARADIGM	Dual-gene knockout
PTEN_L1_FLT3_R6	PTEN	ACCGCCAAATTTAATTGCAG	PARADIGM	FLT3	GTACTTGTGACAAATTAGCA	PARADIGM	Dual-gene knockout
PTEN_L1_FLT4_R2	PTEN	ACCGCCAAATTTAATTGCAG	PARADIGM	FLT4	TGTCACCTCCTTGAGCACCA	PARADIGM	Dual-gene knockout
PTEN_L1_FLT4_R6	PTEN	ACCGCCAAATTTAATTGCAG	PARADIGM	FLT4	TCCGCTTTCGGCATCCACAA	PARADIGM	Dual-gene knockout
PTEN_L1_FOSL1_R2	PTEN	ACCGCCAAATTTAATTGCAG	PARADIGM	FOSL1	TGTTGATGCTTGGCACCAGG	PARADIGM	Dual-gene knockout
PTEN_L1_FOSL1_R6	PTEN	ACCGCCAAATTTAATTGCAG	PARADIGM	FOSL1	ACCCCGGCCAGGAGTCATCC	PARADIGM	Dual-gene knockout
PTEN_L1_FOSL2_R2	PTEN	ACCGCCAAATTTAATTGCAG	PARADIGM	FOSL2	GCTGACAGAGAAGCTGCAGG	PARADIGM	Dual-gene knockout
PTEN_L1_FOSL2_R4	PTEN	ACCGCCAAATTTAATTGCAG	PARADIGM	FOSL2	AACTTTGACACCTCGTCCCG	PARADIGM	Dual-gene knockout
PTEN_L1_FOS_R2	PTEN	ACCGCCAAATTTAATTGCAG	PARADIGM	FOS	GTAGTAAGAGAGGCTATCCC	PARADIGM	Dual-gene knockout
PTEN_L1_FOS_R6	PTEN	ACCGCCAAATTTAATTGCAG	PARADIGM	FOS	CAAATGCCGCAACCGGAGGA	PARADIGM	Dual-gene knockout
PTEN_L1_FRS2_R2	PTEN	ACCGCCAAATTTAATTGCAG	PARADIGM	FRS2	CTACAGGTGTGCAAGAAGAG	Avana	Dual-gene knockout
PTEN_L1_FRS2_R4	PTEN	ACCGCCAAATTTAATTGCAG	PARADIGM	FRS2	ACAGCTACAACAGCTACCCA	crisprDesign	Dual-gene knockout
PTEN_L1_GAB1_R2	PTEN	ACCGCCAAATTTAATTGCAG	PARADIGM	GAB1	GCTTGTAAAGAGCTGCCAGG	PARADIGM	Dual-gene knockout
PTEN_L1_GAB1_R4	PTEN	ACCGCCAAATTTAATTGCAG	PARADIGM	GAB1	ATTCCACGAACATTTCCAGA	PARADIGM	Dual-gene knockout
PTEN_L1_GAB2_R2	PTEN	ACCGCCAAATTTAATTGCAG	PARADIGM	GAB2	GCTGTACAAAAACTTGCCCA	PARADIGM	Dual-gene knockout
PTEN_L1_GAB2_R6	PTEN	ACCGCCAAATTTAATTGCAG	PARADIGM	GAB2	CAGGCAGAAACACCTCGATG	PARADIGM	Dual-gene knockout
PTEN_L1_GRB2_R4	PTEN	ACCGCCAAATTTAATTGCAG	PARADIGM	GRB2	CGACGAGCTGAGCTTCAAAA	PARADIGM	Dual-gene knockout
PTEN_L1_GRB2_R6	PTEN	ACCGCCAAATTTAATTGCAG	PARADIGM	GRB2	ATGTGATCAGAACTGGTACA	PARADIGM	Dual-gene knockout
PTEN_L1_HRAS_R2	PTEN	ACCGCCAAATTTAATTGCAG	PARADIGM	HRAS	GCTGTACTCCTCCTGGCCGG	PARADIGM	Dual-gene knockout
PTEN_L1_HRAS_R4	PTEN	ACCGCCAAATTTAATTGCAG	PARADIGM	HRAS	GGACTCGGATGACGTGCCCA	PARADIGM	Dual-gene knockout
PTEN_L1_ILK_R2	PTEN	ACCGCCAAATTTAATTGCAG	PARADIGM	ILK	CCCCTGAGAGAGCTTCTCCG	Avana	Dual-gene knockout
PTEN_L1_ILK_R4	PTEN	ACCGCCAAATTTAATTGCAG	PARADIGM	ILK	TCGGCAGGCCCAGTGCAAGG	crisprDesign	Dual-gene knockout
PTEN_L1_IQGAP1_R2	PTEN	ACCGCCAAATTTAATTGCAG	PARADIGM	IQGAP1	CATATAACCGAGAACAGCTG	PARADIGM	Dual-gene knockout
PTEN_L1_IQGAP1_R6	PTEN	ACCGCCAAATTTAATTGCAG	PARADIGM	IQGAP1	TCGAGAACAGACCAGATACA	PARADIGM	Dual-gene knockout
PTEN_L1_IRS1_R2	PTEN	ACCGCCAAATTTAATTGCAG	PARADIGM	IRS1	GCTGCTTCAACATCAACAAG	PARADIGM	Dual-gene knockout
PTEN_L1_IRS1_R6	PTEN	ACCGCCAAATTTAATTGCAG	PARADIGM	IRS1	CGAGCACTTTGCCATCGCGG	PARADIGM	Dual-gene knockout
PTEN_L1_IRS2_R2	PTEN	ACCGCCAAATTTAATTGCAG	PARADIGM	IRS2	GTAGCTGTCCTCGGCCCCGG	PARADIGM	Dual-gene knockout
PTEN_L1_IRS2_R6	PTEN	ACCGCCAAATTTAATTGCAG	PARADIGM	IRS2	CAAGGACGAGTACTTCGCCG	PARADIGM	Dual-gene knockout
PTEN_L1_JUN_R4	PTEN	ACCGCCAAATTTAATTGCAG	PARADIGM	JUN	AACGTGACAGATGAGCAGGA	PARADIGM	Dual-gene knockout
PTEN_L1_JUN_R6	PTEN	ACCGCCAAATTTAATTGCAG	PARADIGM	JUN	TGAACCTGGCCGACCCAGTG	PARADIGM	Dual-gene knockout
PTEN_L1_KDR_R2	PTEN	ACCGCCAAATTTAATTGCAG	PARADIGM	KDR	CAGCCTCTGCCAATCCATGT	PARADIGM	Dual-gene knockout
PTEN_L1_KDR_R6	PTEN	ACCGCCAAATTTAATTGCAG	PARADIGM	KDR	CTACGTTTGAGAACCTCACA	PARADIGM	Dual-gene knockout
PTEN_L1_KIT_R2	PTEN	ACCGCCAAATTTAATTGCAG	PARADIGM	KIT	TGGCTTAATTAAGTCAGATG	PARADIGM	Dual-gene knockout
PTEN_L1_KIT_R6	PTEN	ACCGCCAAATTTAATTGCAG	PARADIGM	KIT	GAATGGCATGCTCCAATGTG	PARADIGM	Dual-gene knockout
PTEN_L1_KRAS_R4	PTEN	ACCGCCAAATTTAATTGCAG	PARADIGM	KRAS	AAGAGGAGTACAGTGCAATG	PARADIGM	Dual-gene knockout
PTEN_L1_KRAS_R6	PTEN	ACCGCCAAATTTAATTGCAG	PARADIGM	KRAS	CAGTACATGAGGACTGGGGA	PARADIGM	Dual-gene knockout
PTEN_L1_KSR1_R2	PTEN	ACCGCCAAATTTAATTGCAG	PARADIGM	KSR1	ACACCAAGCTGAAGCCACCA	PARADIGM	Dual-gene knockout
PTEN_L1_KSR1_R6	PTEN	ACCGCCAAATTTAATTGCAG	PARADIGM	KSR1	GGATGCCTACCGGGTACCGT	PARADIGM	Dual-gene knockout
PTEN_L1_KSR2_R2	PTEN	ACCGCCAAATTTAATTGCAG	PARADIGM	KSR2	GAAATACGGAGCCAACCGGG	PARADIGM	Dual-gene knockout
PTEN_L1_KSR2_R6	PTEN	ACCGCCAAATTTAATTGCAG	PARADIGM	KSR2	AATTGAAGTGGAGCCAACGT	PARADIGM	Dual-gene knockout
PTEN_L1_LAMTOR1_R2	PTEN	ACCGCCAAATTTAATTGCAG	PARADIGM	LAMTOR1	TGACCACTTCTAGGACCGAG	Avana	Dual-gene knockout
PTEN_L1_LAMTOR1_R4	PTEN	ACCGCCAAATTTAATTGCAG	PARADIGM	LAMTOR1	GGACTGAAACAGCTGAACCT	crisprDesign	Dual-gene knockout
PTEN_L1_LATS1_R2	PTEN	ACCGCCAAATTTAATTGCAG	PARADIGM	LATS1	TGGTTTAGATAAATTCCTAA	PARADIGM	Dual-gene knockout
PTEN_L1_LATS1_R6	PTEN	ACCGCCAAATTTAATTGCAG	PARADIGM	LATS1	CTTGATTAGGAGGATTCATG	PARADIGM	Dual-gene knockout
PTEN_L1_LATS2_R2	PTEN	ACCGCCAAATTTAATTGCAG	PARADIGM	LATS2	CTGAGCGGTACCCCCTACGA	PARADIGM	Dual-gene knockout
PTEN_L1_LATS2_R4	PTEN	ACCGCCAAATTTAATTGCAG	PARADIGM	LATS2	GAGTGTCCACCTTACAAGCA	PARADIGM	Dual-gene knockout
PTEN_L1_MAP2K1_R2	PTEN	ACCGCCAAATTTAATTGCAG	PARADIGM	MAP2K1	CATCCTAGTCAACTCCCGTG	PARADIGM	Dual-gene knockout
PTEN_L1_MAP2K1_R6	PTEN	ACCGCCAAATTTAATTGCAG	PARADIGM	MAP2K1	ACATCCTAGTCAACTCCCGT	PARADIGM	Dual-gene knockout
PTEN_L1_MAP2K2_R2	PTEN	ACCGCCAAATTTAATTGCAG	PARADIGM	MAP2K2	TTCGAAAGGATCTCAGAGCT	PARADIGM	Dual-gene knockout
PTEN_L1_MAP2K2_R4	PTEN	ACCGCCAAATTTAATTGCAG	PARADIGM	MAP2K2	CAGCATTTGCATGGAACACA	PARADIGM	Dual-gene knockout
PTEN_L1_MAPK14_R2	PTEN	ACCGCCAAATTTAATTGCAG	PARADIGM	MAPK14	GCTGAACAAGACAATCTGGG	PARADIGM	Dual-gene knockout
PTEN_L1_MAPK14_R6	PTEN	ACCGCCAAATTTAATTGCAG	PARADIGM	MAPK14	CACAAAAACGGGGTTACGTG	PARADIGM	Dual-gene knockout
PTEN_L1_MAPK1_R4	PTEN	ACCGCCAAATTTAATTGCAG	PARADIGM	MAPK1	CTACTGCCAGAGAACCCTGA	PARADIGM	Dual-gene knockout
PTEN_L1_MAPK1_R6	PTEN	ACCGCCAAATTTAATTGCAG	PARADIGM	MAPK1	CAACCTCTCGTACATCGGCG	PARADIGM	Dual-gene knockout
PTEN_L1_MAPK3_R2	PTEN	ACCGCCAAATTTAATTGCAG	PARADIGM	MAPK3	TGGCTGAGATGCTCTCTAAC	PARADIGM	Dual-gene knockout
PTEN_L1_MAPK3_R6	PTEN	ACCGCCAAATTTAATTGCAG	PARADIGM	MAPK3	TTCCGCCATGAGAATGTCAT	PARADIGM	Dual-gene knockout
PTEN_L1_MAPKAP1_R2	PTEN	ACCGCCAAATTTAATTGCAG	PARADIGM	MAPKAP1	ATATGAGCTAGAATGATAGT	Avana	Dual-gene knockout
PTEN_L1_MAPKAP1_R4	PTEN	ACCGCCAAATTTAATTGCAG	PARADIGM	MAPKAP1	GCTAAGCATATCCTGTACTG	crisprDesign	Dual-gene knockout
PTEN_L1_MET_R2	PTEN	ACCGCCAAATTTAATTGCAG	PARADIGM	MET	GAGCATCTAGAGTTTCCCTT	PARADIGM	Dual-gene knockout
PTEN_L1_MET_R6	PTEN	ACCGCCAAATTTAATTGCAG	PARADIGM	MET	AGCTAATCTTGGGACATCAG	PARADIGM	Dual-gene knockout
PTEN_L1_MLST8_R2	PTEN	ACCGCCAAATTTAATTGCAG	PARADIGM	MLST8	AACCCCATCATCAGCTACGA	Avana	Dual-gene knockout
PTEN_L1_MLST8_R4	PTEN	ACCGCCAAATTTAATTGCAG	PARADIGM	MLST8	GTGGGGCTGCGCCTTCTCGG	crisprDesign	Dual-gene knockout
PTEN_L1_MRAS_R4	PTEN	ACCGCCAAATTTAATTGCAG	PARADIGM	MRAS	CGTCTACTCCGTCACTGACA	PARADIGM	Dual-gene knockout
PTEN_L1_MRAS_R6	PTEN	ACCGCCAAATTTAATTGCAG	PARADIGM	MRAS	AGGAGGAATTCAGCGCCATG	PARADIGM	Dual-gene knockout
PTEN_L1_NF1_R2	PTEN	ACCGCCAAATTTAATTGCAG	PARADIGM	NF1	GAGAGAAAATAAAACCCCAG	Avana	Dual-gene knockout
PTEN_L1_NF1_R4	PTEN	ACCGCCAAATTTAATTGCAG	PARADIGM	NF1	CTCGGAGGCTGGCATCACTG	crisprDesign	Dual-gene knockout
PTEN_L1_NRAS_R2	PTEN	ACCGCCAAATTTAATTGCAG	PARADIGM	NRAS	GACTGAGTACAAACTGGTGG	PARADIGM	Dual-gene knockout
PTEN_L1_NRAS_R6	PTEN	ACCGCCAAATTTAATTGCAG	PARADIGM	NRAS	TGAATATGATCCCACCATAG	PARADIGM	Dual-gene knockout
PTEN_L1_NTRK1_R4	PTEN	ACCGCCAAATTTAATTGCAG	PARADIGM	NTRK1	AGGGCACAAGAACAGTGCAG	PARADIGM	Dual-gene knockout
PTEN_L1_NTRK1_R6	PTEN	ACCGCCAAATTTAATTGCAG	PARADIGM	NTRK1	GGCACCTGGACCTTCAGCGT	PARADIGM	Dual-gene knockout
PTEN_L1_NTRK2_R2	PTEN	ACCGCCAAATTTAATTGCAG	PARADIGM	NTRK2	TAATAGCCAAGAATGAGTAT	PARADIGM	Dual-gene knockout
PTEN_L1_NTRK2_R4	PTEN	ACCGCCAAATTTAATTGCAG	PARADIGM	NTRK2	CGCACCTAACCTCACTGTGG	PARADIGM	Dual-gene knockout
PTEN_L1_NTRK3_R4	PTEN	ACCGCCAAATTTAATTGCAG	PARADIGM	NTRK3	AGACTGAGATCAATTGCCGG	PARADIGM	Dual-gene knockout
PTEN_L1_NTRK3_R6	PTEN	ACCGCCAAATTTAATTGCAG	PARADIGM	NTRK3	AATGTGACGAGTGAGGACAA	PARADIGM	Dual-gene knockout
PTEN_L1_PAK1_R2	PTEN	ACCGCCAAATTTAATTGCAG	PARADIGM	PAK1	ATAGTGCTGGTATTTCTCAT	PARADIGM	Dual-gene knockout
PTEN_L1_PAK1_R4	PTEN	ACCGCCAAATTTAATTGCAG	PARADIGM	PAK1	GACATCAAATATCACTAAGT	PARADIGM	Dual-gene knockout
PTEN_L1_PAK2_R2	PTEN	ACCGCCAAATTTAATTGCAG	PARADIGM	PAK2	GGTCATGGAATACCTTGCTG	PARADIGM	Dual-gene knockout
PTEN_L1_PAK2_R4	PTEN	ACCGCCAAATTTAATTGCAG	PARADIGM	PAK2	TATGCCACTCTCTTACCAGG	PARADIGM	Dual-gene knockout
PTEN_L1_PAK4_R2	PTEN	ACCGCCAAATTTAATTGCAG	PARADIGM	PAK4	AGCACGAGCAGAAGTTCACG	PARADIGM	Dual-gene knockout
PTEN_L1_PAK4_R6	PTEN	ACCGCCAAATTTAATTGCAG	PARADIGM	PAK4	TGCTCATGGGATACTCGCTG	PARADIGM	Dual-gene knockout
PTEN_L1_PDGFRA_R2	PTEN	ACCGCCAAATTTAATTGCAG	PARADIGM	PDGFRA	GTAACCTTACACAACAGTGA	PARADIGM	Dual-gene knockout
PTEN_L1_PDGFRA_R6	PTEN	ACCGCCAAATTTAATTGCAG	PARADIGM	PDGFRA	GAACAGCCTATGGATTAAGC	PARADIGM	Dual-gene knockout
PTEN_L1_PDGFRB_R4	PTEN	ACCGCCAAATTTAATTGCAG	PARADIGM	PDGFRB	AAAGGCCATCAACATCACCG	PARADIGM	Dual-gene knockout
PTEN_L1_PDGFRB_R6	PTEN	ACCGCCAAATTTAATTGCAG	PARADIGM	PDGFRB	GTGCATTGTGATCGGGAATG	PARADIGM	Dual-gene knockout
PTEN_L1_PEA15_R2	PTEN	ACCGCCAAATTTAATTGCAG	PARADIGM	PEA15	AGATGTGCTCAATGTAGGAG	Avana	Dual-gene knockout
PTEN_L1_PEA15_R4	PTEN	ACCGCCAAATTTAATTGCAG	PARADIGM	PEA15	TGGTGAGGAAAGTGACATGG	crisprDesign	Dual-gene knockout
PTEN_L1_PIK3CA_R2	PTEN	ACCGCCAAATTTAATTGCAG	PARADIGM	PIK3CA	GAAGCTGTATAATGCTTGGG	PARADIGM	Dual-gene knockout
PTEN_L1_PIK3CA_R4	PTEN	ACCGCCAAATTTAATTGCAG	PARADIGM	PIK3CA	ACCATATCAAATTCACACAC	PARADIGM	Dual-gene knockout
PTEN_L1_PIK3CB_R4	PTEN	ACCGCCAAATTTAATTGCAG	PARADIGM	PIK3CB	TGTAGCGTGGGTAAATACGA	PARADIGM	Dual-gene knockout
PTEN_L1_PIK3CB_R6	PTEN	ACCGCCAAATTTAATTGCAG	PARADIGM	PIK3CB	ATTGAAAGAAATCTTGGACA	PARADIGM	Dual-gene knockout
PTEN_L1_PIK3CD_R4	PTEN	ACCGCCAAATTTAATTGCAG	PARADIGM	PIK3CD	ACAAGGAGTCAAACTCGTGG	PARADIGM	Dual-gene knockout
PTEN_L1_PIK3CD_R6	PTEN	ACCGCCAAATTTAATTGCAG	PARADIGM	PIK3CD	GGGCAGCACCCACCACATGA	PARADIGM	Dual-gene knockout
PTEN_L1_PIK3CG_R4	PTEN	ACCGCCAAATTTAATTGCAG	PARADIGM	PIK3CG	GGAGAACTATAAACAGCCCG	PARADIGM	Dual-gene knockout
PTEN_L1_PIK3CG_R6	PTEN	ACCGCCAAATTTAATTGCAG	PARADIGM	PIK3CG	AGTCCAGACACTATCAGCAG	PARADIGM	Dual-gene knockout
PTEN_L1_PIK3R1_R2	PTEN	ACCGCCAAATTTAATTGCAG	PARADIGM	PIK3R1	GATGCGTCTACTAAAATGCA	PARADIGM	Dual-gene knockout
PTEN_L1_PIK3R1_R6	PTEN	ACCGCCAAATTTAATTGCAG	PARADIGM	PIK3R1	CTAGCATACCTCATCAGTAT	PARADIGM	Dual-gene knockout
PTEN_L1_PIK3R2_R4	PTEN	ACCGCCAAATTTAATTGCAG	PARADIGM	PIK3R2	AGCTTTATGAAGAGTACACA	PARADIGM	Dual-gene knockout
PTEN_L1_PIK3R2_R6	PTEN	ACCGCCAAATTTAATTGCAG	PARADIGM	PIK3R2	AAACTCCGGGACACTCCCGA	PARADIGM	Dual-gene knockout
PTEN_L1_PIK3R3_R2	PTEN	ACCGCCAAATTTAATTGCAG	PARADIGM	PIK3R3	GATGCCTCAACAAAAATGCA	PARADIGM	Dual-gene knockout
PTEN_L1_PIK3R3_R6	PTEN	ACCGCCAAATTTAATTGCAG	PARADIGM	PIK3R3	TCTGACATTTAATTCCGTGG	PARADIGM	Dual-gene knockout
PTEN_L1_PIK3R5_R2	PTEN	ACCGCCAAATTTAATTGCAG	PARADIGM	PIK3R5	TTACAGACACTGCAAAACCA	Avana	Dual-gene knockout
PTEN_L1_PIK3R5_R4	PTEN	ACCGCCAAATTTAATTGCAG	PARADIGM	PIK3R5	CATGGACAGCGGCTACGTGG	crisprDesign	Dual-gene knockout	Right source inferred from an exact gene/sequence match to the crisprDesign candidate pool (primary row 193).
PTEN_L1_PIK3R6_R2	PTEN	ACCGCCAAATTTAATTGCAG	PARADIGM	PIK3R6	TGTAATGTACGTGCTCACCA	crisprDesign	Dual-gene knockout
PTEN_L1_PIK3R6_R4	PTEN	ACCGCCAAATTTAATTGCAG	PARADIGM	PIK3R6	CCCAGAAGTCCAAGGCACCG	crisprDesign	Dual-gene knockout
PTEN_L1_PPP1CA_R2	PTEN	ACCGCCAAATTTAATTGCAG	PARADIGM	PPP1CA	GAGAACTTCTTCCTGCTCCG	PARADIGM	Dual-gene knockout
PTEN_L1_PPP1CA_R6	PTEN	ACCGCCAAATTTAATTGCAG	PARADIGM	PPP1CA	GACGCTACAACATCAAACTG	PARADIGM	Dual-gene knockout
PTEN_L1_PRKAA1_R1	PTEN	ACCGCCAAATTTAATTGCAG	PARADIGM	PRKAA1	AAGGAGTGATTCAGATGCTG	crisprDesign	Dual-gene knockout
PTEN_L1_PRKAA1_R8	PTEN	ACCGCCAAATTTAATTGCAG	PARADIGM	PRKAA1	GGTAGATATATGGAGCAGTG	crisprDesign	Dual-gene knockout
PTEN_L1_PRKAB1_R2	PTEN	ACCGCCAAATTTAATTGCAG	PARADIGM	PRKAB1	AACGGTGTTTCGATGGACGG	PARADIGM	Dual-gene knockout
PTEN_L1_PRKAB1_R6	PTEN	ACCGCCAAATTTAATTGCAG	PARADIGM	PRKAB1	GGAGGAAGAGTACCTCGGAA	PARADIGM	Dual-gene knockout
PTEN_L1_PRKAG1_R2	PTEN	ACCGCCAAATTTAATTGCAG	PARADIGM	PRKAG1	CTTCTTACTATCCCATAAAG	PARADIGM	Dual-gene knockout
PTEN_L1_PRKAG1_R4	PTEN	ACCGCCAAATTTAATTGCAG	PARADIGM	PRKAG1	TTAGGAGAAATGCAGACAAG	PARADIGM	Dual-gene knockout
PTEN_L1_PTPN11_R2	PTEN	ACCGCCAAATTTAATTGCAG	PARADIGM	PTPN11	GTGCGCACTGGTGATGACAA	PARADIGM	Dual-gene knockout
PTEN_L1_PTPN11_R4	PTEN	ACCGCCAAATTTAATTGCAG	PARADIGM	PTPN11	TACAGTACTACAACTCAAGC	PARADIGM	Dual-gene knockout
PTEN_L1_RAC1_R1	PTEN	ACCGCCAAATTTAATTGCAG	PARADIGM	RAC1	GGTTGGAGAAACGTACGGTA	crisprDesign	Dual-gene knockout
PTEN_L1_RAC1_R8	PTEN	ACCGCCAAATTTAATTGCAG	PARADIGM	RAC1	GCTGCAATCCTTACTGTTTG	Avana	Dual-gene knockout
PTEN_L1_RAC2_R2	PTEN	ACCGCCAAATTTAATTGCAG	PARADIGM	RAC2	ATAAGAGGCTGGGCTGACGA	PARADIGM	Dual-gene knockout
PTEN_L1_RAC2_R6	PTEN	ACCGCCAAATTTAATTGCAG	PARADIGM	RAC2	AGCACACCCATCATCCTGGT	PARADIGM	Dual-gene knockout
PTEN_L1_RAC3_R2	PTEN	ACCGCCAAATTTAATTGCAG	PARADIGM	RAC3	CGGGTCAGGAGGACTACGAT	PARADIGM	Dual-gene knockout
PTEN_L1_RAC3_R4	PTEN	ACCGCCAAATTTAATTGCAG	PARADIGM	RAC3	CACACGCCCATCCTCCTGGT	PARADIGM	Dual-gene knockout
PTEN_L1_RAF1_R4	PTEN	ACCGCCAAATTTAATTGCAG	PARADIGM	RAF1	GACTTCTCCACGAACACAAA	PARADIGM	Dual-gene knockout
PTEN_L1_RAF1_R6	PTEN	ACCGCCAAATTTAATTGCAG	PARADIGM	RAF1	TGTTGCAGTAAAGATCCTAA	PARADIGM	Dual-gene knockout
PTEN_L1_RALA_R2	PTEN	ACCGCCAAATTTAATTGCAG	PARADIGM	RALA	GAAGAAGGTAGTGCTAGATG	PARADIGM	Dual-gene knockout
PTEN_L1_RALA_R6	PTEN	ACCGCCAAATTTAATTGCAG	PARADIGM	RALA	AGAGACAACTACTTCCGAAG	PARADIGM	Dual-gene knockout
PTEN_L1_RALBP1_R2	PTEN	ACCGCCAAATTTAATTGCAG	PARADIGM	RALBP1	CTACATCAGGAGGCTCATGG	Avana	Dual-gene knockout
PTEN_L1_RALBP1_R4	PTEN	ACCGCCAAATTTAATTGCAG	PARADIGM	RALBP1	GACCCAGGCGGGCATCAAGG	crisprDesign	Dual-gene knockout
PTEN_L1_RALB_R2	PTEN	ACCGCCAAATTTAATTGCAG	PARADIGM	RALB	TAGATATTCTGGACACCGCT	PARADIGM	Dual-gene knockout
PTEN_L1_RALB_R6	PTEN	ACCGCCAAATTTAATTGCAG	PARADIGM	RALB	GGAACAGATTCTCCGTGTGA	PARADIGM	Dual-gene knockout
PTEN_L1_RASA4B_R2	PTEN	ACCGCCAAATTTAATTGCAG	PARADIGM	RASA4B	GACAGAGGTCGACCCCGACG	Avana	Dual-gene knockout
PTEN_L1_RASA4B_R4	PTEN	ACCGCCAAATTTAATTGCAG	PARADIGM	RASA4B	AGAGGTCGACCCCGACGAGG	crisprDesign	Dual-gene knockout
PTEN_L1_RASGRP1_R2	PTEN	ACCGCCAAATTTAATTGCAG	PARADIGM	RASGRP1	GTAATTGTCGTAGTTTCTGG	PARADIGM	Dual-gene knockout
PTEN_L1_RASGRP1_R4	PTEN	ACCGCCAAATTTAATTGCAG	PARADIGM	RASGRP1	CAGCTTGACAGACACTATGG	PARADIGM	Dual-gene knockout
PTEN_L1_RASGRP2_R4	PTEN	ACCGCCAAATTTAATTGCAG	PARADIGM	RASGRP2	GCCCTACCTACAAGTGGAAG	PARADIGM	Dual-gene knockout
PTEN_L1_RASGRP2_R6	PTEN	ACCGCCAAATTTAATTGCAG	PARADIGM	RASGRP2	CATCACACACTTTGTCCACG	PARADIGM	Dual-gene knockout
PTEN_L1_RASGRP3_R2	PTEN	ACCGCCAAATTTAATTGCAG	PARADIGM	RASGRP3	TATTTAATGGAATCTCTAAG	PARADIGM	Dual-gene knockout
PTEN_L1_RASGRP3_R6	PTEN	ACCGCCAAATTTAATTGCAG	PARADIGM	RASGRP3	ACATGCTGGATATGTCGATG	PARADIGM	Dual-gene knockout
PTEN_L1_RASGRP4_R2	PTEN	ACCGCCAAATTTAATTGCAG	PARADIGM	RASGRP4	TGACCTTGCTGATTTCCCGA	PARADIGM	Dual-gene knockout
PTEN_L1_RASGRP4_R6	PTEN	ACCGCCAAATTTAATTGCAG	PARADIGM	RASGRP4	GGGGAGAGGACACTTACCGA	PARADIGM	Dual-gene knockout
PTEN_L1_RASSF4_R2	PTEN	ACCGCCAAATTTAATTGCAG	PARADIGM	RASSF4	AACCTACAACTGCTACCATG	PARADIGM	Dual-gene knockout
PTEN_L1_RASSF4_R4	PTEN	ACCGCCAAATTTAATTGCAG	PARADIGM	RASSF4	GTTGACCCTCACATTGGTCA	PARADIGM	Dual-gene knockout
PTEN_L1_RASSF8_R2	PTEN	ACCGCCAAATTTAATTGCAG	PARADIGM	RASSF8	GGCCTCAGTTTAGCTAAGGG	Avana	Dual-gene knockout
PTEN_L1_RASSF8_R4	PTEN	ACCGCCAAATTTAATTGCAG	PARADIGM	RASSF8	TGCCCCCCTTAGCTAAACTG	crisprDesign	Dual-gene knockout
PTEN_L1_RCE1_R2	PTEN	ACCGCCAAATTTAATTGCAG	PARADIGM	RCE1	GTTCGCTCTTCCAGACGTAG	Avana	Dual-gene knockout
PTEN_L1_RCE1_R4	PTEN	ACCGCCAAATTTAATTGCAG	PARADIGM	RCE1	GAAGCGTCGCTTGATGACCG	crisprDesign	Dual-gene knockout
PTEN_L1_RET_R2	PTEN	ACCGCCAAATTTAATTGCAG	PARADIGM	RET	GCGGGAGAAGTACGAGCTGG	PARADIGM	Dual-gene knockout
PTEN_L1_RET_R6	PTEN	ACCGCCAAATTTAATTGCAG	PARADIGM	RET	CAGACGTGGTACCTGCATCA	PARADIGM	Dual-gene knockout
PTEN_L1_RHEB_R2	PTEN	ACCGCCAAATTTAATTGCAG	PARADIGM	RHEB	ATCTTCTGCTAAAGAAAATC	PARADIGM	Dual-gene knockout
PTEN_L1_RHEB_R4	PTEN	ACCGCCAAATTTAATTGCAG	PARADIGM	RHEB	GAATACCTATTATGTTGGTT	PARADIGM	Dual-gene knockout
PTEN_L1_RHOA_R2	PTEN	ACCGCCAAATTTAATTGCAG	PARADIGM	RHOA	AAAACACATCAGTATAACAT	PARADIGM	Dual-gene knockout
PTEN_L1_RHOA_R6	PTEN	ACCGCCAAATTTAATTGCAG	PARADIGM	RHOA	ACAGAAATGCTTGACTTCTG	PARADIGM	Dual-gene knockout
PTEN_L1_RHOB_R2	PTEN	ACCGCCAAATTTAATTGCAG	PARADIGM	RHOB	CAGTAAGGACGAGTTCCCCG	PARADIGM	Dual-gene knockout
PTEN_L1_RHOB_R4	PTEN	ACCGCCAAATTTAATTGCAG	PARADIGM	RHOB	GTGGTGGGCGACGGCGCGTG	PARADIGM	Dual-gene knockout
PTEN_L1_RHOC_R4	PTEN	ACCGCCAAATTTAATTGCAG	PARADIGM	RHOC	TGGGGAATAAGAAGGACCTG	PARADIGM	Dual-gene knockout
PTEN_L1_RHOC_R6	PTEN	ACCGCCAAATTTAATTGCAG	PARADIGM	RHOC	TCCTGAGAAGTGGACCCCAG	PARADIGM	Dual-gene knockout
PTEN_L1_RICTOR_R2	PTEN	ACCGCCAAATTTAATTGCAG	PARADIGM	RICTOR	GCTGATGTAGAATTAGAGGT	PARADIGM	Dual-gene knockout
PTEN_L1_RICTOR_R4	PTEN	ACCGCCAAATTTAATTGCAG	PARADIGM	RICTOR	AGACTCCAGTATTCTCCAGA	PARADIGM	Dual-gene knockout
PTEN_L1_RIN1_R4	PTEN	ACCGCCAAATTTAATTGCAG	PARADIGM	RIN1	TGCTCCAACTCTACTGGGGA	PARADIGM	Dual-gene knockout
PTEN_L1_RIN1_R6	PTEN	ACCGCCAAATTTAATTGCAG	PARADIGM	RIN1	CAGTCCCCAGCCAGACAGAG	PARADIGM	Dual-gene knockout
PTEN_L1_ROS1_R2	PTEN	ACCGCCAAATTTAATTGCAG	PARADIGM	ROS1	TACACCCCAGTCTACCGCAG	PARADIGM	Dual-gene knockout
PTEN_L1_ROS1_R6	PTEN	ACCGCCAAATTTAATTGCAG	PARADIGM	ROS1	TTGTACTACAGACACAGCCT	PARADIGM	Dual-gene knockout
PTEN_L1_RPS6KA1_R2	PTEN	ACCGCCAAATTTAATTGCAG	PARADIGM	RPS6KA1	AGGGTGGCTTGATCTCACGA	PARADIGM	Dual-gene knockout
PTEN_L1_RPS6KA1_R6	PTEN	ACCGCCAAATTTAATTGCAG	PARADIGM	RPS6KA1	GTAAAGGAGACAATTGGTGT	PARADIGM	Dual-gene knockout
PTEN_L1_RPS6KA2_R2	PTEN	ACCGCCAAATTTAATTGCAG	PARADIGM	RPS6KA2	TTACTAGGTCATGTTCACGG	PARADIGM	Dual-gene knockout
PTEN_L1_RPS6KA2_R6	PTEN	ACCGCCAAATTTAATTGCAG	PARADIGM	RPS6KA2	AGACACCGAGTATGCCGTGA	PARADIGM	Dual-gene knockout
PTEN_L1_RPS6KA3_R2	PTEN	ACCGCCAAATTTAATTGCAG	PARADIGM	RPS6KA3	CCAGAAGTAGTTAATCGTCG	PARADIGM	Dual-gene knockout
PTEN_L1_RPS6KA3_R6	PTEN	ACCGCCAAATTTAATTGCAG	PARADIGM	RPS6KA3	GGAACGTGATATCTTGGTAG	PARADIGM	Dual-gene knockout
PTEN_L1_RPS6KA4_R2	PTEN	ACCGCCAAATTTAATTGCAG	PARADIGM	RPS6KA4	GCTGCACTACGCTTTCCAGA	PARADIGM	Dual-gene knockout
PTEN_L1_RPS6KA4_R6	PTEN	ACCGCCAAATTTAATTGCAG	PARADIGM	RPS6KA4	GTGCCAGTCACACCCCAACG	PARADIGM	Dual-gene knockout
PTEN_L1_RPS6KA5_R4	PTEN	ACCGCCAAATTTAATTGCAG	PARADIGM	RPS6KA5	TGCCCTCGAACATCTCCACA	PARADIGM	Dual-gene knockout
PTEN_L1_RPS6KA5_R6	PTEN	ACCGCCAAATTTAATTGCAG	PARADIGM	RPS6KA5	GATTTGAAGGACAAACCCCT	PARADIGM	Dual-gene knockout
PTEN_L1_RPS6KA6_R4	PTEN	ACCGCCAAATTTAATTGCAG	PARADIGM	RPS6KA6	ATTGAAATATTGATGCGCTA	PARADIGM	Dual-gene knockout
PTEN_L1_RPS6KA6_R6	PTEN	ACCGCCAAATTTAATTGCAG	PARADIGM	RPS6KA6	AGACAGAGTTCGGACAAAGA	PARADIGM	Dual-gene knockout
PTEN_L1_RPS6KB1_R2	PTEN	ACCGCCAAATTTAATTGCAG	PARADIGM	RPS6KB1	CTTCGGGTACTTGGTAAAGG	PARADIGM	Dual-gene knockout
PTEN_L1_RPS6KB1_R6	PTEN	ACCGCCAAATTTAATTGCAG	PARADIGM	RPS6KB1	CATAGACCTGGACCAGCCAG	PARADIGM	Dual-gene knockout
PTEN_L1_SAV1_R2	PTEN	ACCGCCAAATTTAATTGCAG	PARADIGM	SAV1	CGAAGTGTCCAAGCCGGCCG	Avana	Dual-gene knockout
PTEN_L1_SAV1_R4	PTEN	ACCGCCAAATTTAATTGCAG	PARADIGM	SAV1	TCTGTGGACTGGACAATGAG	crisprDesign	Dual-gene knockout	Right source inferred from an exact gene/sequence match to the crisprDesign candidate pool (primary row 580).
PTEN_L1_SHC1_R2	PTEN	ACCGCCAAATTTAATTGCAG	PARADIGM	SHC1	TCTATCTCATTTGCATCCGG	PARADIGM	Dual-gene knockout
PTEN_L1_SHC1_R4	PTEN	ACCGCCAAATTTAATTGCAG	PARADIGM	SHC1	AAAGACCCTGTGAATCAGAG	PARADIGM	Dual-gene knockout
PTEN_L1_SHC2_R2	PTEN	ACCGCCAAATTTAATTGCAG	PARADIGM	SHC2	CAGAGCATCATCAGCACCGT	PARADIGM	Dual-gene knockout
PTEN_L1_SHC2_R6	PTEN	ACCGCCAAATTTAATTGCAG	PARADIGM	SHC2	TTCATCCACAAACCCGCGCA	PARADIGM	Dual-gene knockout
PTEN_L1_SHC3_R2	PTEN	ACCGCCAAATTTAATTGCAG	PARADIGM	SHC3	TTGAAGTTCTGCGCTCAATG	PARADIGM	Dual-gene knockout
PTEN_L1_SHC3_R6	PTEN	ACCGCCAAATTTAATTGCAG	PARADIGM	SHC3	TGCTCATTCCCGCAAACTGG	PARADIGM	Dual-gene knockout
PTEN_L1_SHC4_R2	PTEN	ACCGCCAAATTTAATTGCAG	PARADIGM	SHC4	CACATATTGGAATGCCACAA	PARADIGM	Dual-gene knockout
PTEN_L1_SHC4_R6	PTEN	ACCGCCAAATTTAATTGCAG	PARADIGM	SHC4	GTTGATAGGAACTTAACTGG	PARADIGM	Dual-gene knockout
PTEN_L1_SHOC2_R2	PTEN	ACCGCCAAATTTAATTGCAG	PARADIGM	SHOC2	ACTCCAGTGCTGCCCAACCA	PARADIGM	Dual-gene knockout
PTEN_L1_SHOC2_R4	PTEN	ACCGCCAAATTTAATTGCAG	PARADIGM	SHOC2	ATTATGTAACCTCATTACGC	PARADIGM	Dual-gene knockout
PTEN_L1_SOS1_R2	PTEN	ACCGCCAAATTTAATTGCAG	PARADIGM	SOS1	TCTACATCTGAAGCACTTCG	PARADIGM	Dual-gene knockout
PTEN_L1_SOS1_R6	PTEN	ACCGCCAAATTTAATTGCAG	PARADIGM	SOS1	GAAGGAACTCTTACACGTGT	PARADIGM	Dual-gene knockout
PTEN_L1_SOS2_R2	PTEN	ACCGCCAAATTTAATTGCAG	PARADIGM	SOS2	CCTAGCACTGACCTTCCGCA	PARADIGM	Dual-gene knockout
PTEN_L1_SOS2_R4	PTEN	ACCGCCAAATTTAATTGCAG	PARADIGM	SOS2	GAATCGGTGCCAAACATGAA	PARADIGM	Dual-gene knockout
PTEN_L1_SPRED1_R2	PTEN	ACCGCCAAATTTAATTGCAG	PARADIGM	SPRED1	AGTGGTGGATGGTTACCACT	Avana	Dual-gene knockout
PTEN_L1_SPRED1_R4	PTEN	ACCGCCAAATTTAATTGCAG	PARADIGM	SPRED1	GGTGAGGCATGTGGTTGCTG	crisprDesign	Dual-gene knockout
PTEN_L1_SPRED2_R2	PTEN	ACCGCCAAATTTAATTGCAG	PARADIGM	SPRED2	ACCAGAGATGACTCCAGCGG	Avana	Dual-gene knockout
PTEN_L1_SPRED2_R4	PTEN	ACCGCCAAATTTAATTGCAG	PARADIGM	SPRED2	CTGTGGCGGGAAGCACAAAG	crisprDesign	Dual-gene knockout
PTEN_L1_STK19_R2	PTEN	ACCGCCAAATTTAATTGCAG	PARADIGM	STK19	TGGCTCCTCAGCACGATGGG	Avana	Dual-gene knockout
PTEN_L1_STK19_R4	PTEN	ACCGCCAAATTTAATTGCAG	PARADIGM	STK19	GTGGAGTCGGATCCTCTTCG	crisprDesign	Dual-gene knockout
PTEN_L1_STK3_R2	PTEN	ACCGCCAAATTTAATTGCAG	PARADIGM	STK3	CATTCAGAAAGCCAGAACTT	PARADIGM	Dual-gene knockout
PTEN_L1_STK3_R4	PTEN	ACCGCCAAATTTAATTGCAG	PARADIGM	STK3	GCAAAACGCAATACTGTAAT	PARADIGM	Dual-gene knockout
PTEN_L1_STK4_R2	PTEN	ACCGCCAAATTTAATTGCAG	PARADIGM	STK4	ATACACCGAGATATCAAGGC	PARADIGM	Dual-gene knockout
PTEN_L1_STK4_R4	PTEN	ACCGCCAAATTTAATTGCAG	PARADIGM	STK4	GCCAAGCGGAATACAGTGAT	PARADIGM	Dual-gene knockout
PTEN_L1_TEAD1_R2	PTEN	ACCGCCAAATTTAATTGCAG	PARADIGM	TEAD1	TCCACGCCCGACCTTCCCAG	PARADIGM	Dual-gene knockout
PTEN_L1_TEAD1_R6	PTEN	ACCGCCAAATTTAATTGCAG	PARADIGM	TEAD1	AGATACATCAAACTCAGGAC	PARADIGM	Dual-gene knockout
PTEN_L1_TEAD2_R2	PTEN	ACCGCCAAATTTAATTGCAG	PARADIGM	TEAD2	CTCCGAGAGCTATATGATCG	PARADIGM	Dual-gene knockout
PTEN_L1_TEAD2_R6	PTEN	ACCGCCAAATTTAATTGCAG	PARADIGM	TEAD2	CCAAAACTGGAAAAGCTCAG	PARADIGM	Dual-gene knockout
PTEN_L1_TEAD3_R2	PTEN	ACCGCCAAATTTAATTGCAG	PARADIGM	TEAD3	GCTATATTAAACTGAGGACG	PARADIGM	Dual-gene knockout
PTEN_L1_TEAD3_R6	PTEN	ACCGCCAAATTTAATTGCAG	PARADIGM	TEAD3	TTGCACGCTATATTAAACTG	PARADIGM	Dual-gene knockout
PTEN_L1_TEAD4_R2	PTEN	ACCGCCAAATTTAATTGCAG	PARADIGM	TEAD4	CCCATCGACAATGACGCAGA	PARADIGM	Dual-gene knockout
PTEN_L1_TEAD4_R4	PTEN	ACCGCCAAATTTAATTGCAG	PARADIGM	TEAD4	GATGATCTGTGCAGACGACA	PARADIGM	Dual-gene knockout
PTEN_L1_TIAM1_R2	PTEN	ACCGCCAAATTTAATTGCAG	PARADIGM	TIAM1	GGTGTACGAGAACTTCCGGC	PARADIGM	Dual-gene knockout
PTEN_L1_TIAM1_R4	PTEN	ACCGCCAAATTTAATTGCAG	PARADIGM	TIAM1	GGTACAGACCACTAGCCAGA	PARADIGM	Dual-gene knockout
PTEN_L1_TSC1_R2	PTEN	ACCGCCAAATTTAATTGCAG	PARADIGM	TSC1	ACTCCCATAGACCTGCCCTG	Avana	Dual-gene knockout
PTEN_L1_TSC1_R4	PTEN	ACCGCCAAATTTAATTGCAG	PARADIGM	TSC1	GGCTCAGAAAAGGATAACCC	crisprDesign	Dual-gene knockout
PTEN_L1_TSC2_R2	PTEN	ACCGCCAAATTTAATTGCAG	PARADIGM	TSC2	ACTCACTCTCAGTATTTCCG	Avana	Dual-gene knockout
PTEN_L1_TSC2_R4	PTEN	ACCGCCAAATTTAATTGCAG	PARADIGM	TSC2	TGTTGGGACTGGGAACACCG	crisprDesign	Dual-gene knockout
PTEN_L1_WWTR1_R2	PTEN	ACCGCCAAATTTAATTGCAG	PARADIGM	WWTR1	ATCCGAAGCCTAGCTCGTGG	PARADIGM	Dual-gene knockout
PTEN_L1_WWTR1_R4	PTEN	ACCGCCAAATTTAATTGCAG	PARADIGM	WWTR1	AAGGATTCGAATGCGCCAAG	PARADIGM	Dual-gene knockout
PTEN_L1_YAP1_R2	PTEN	ACCGCCAAATTTAATTGCAG	PARADIGM	YAP1	GATGAACCTTTACCAAAACG	PARADIGM	Dual-gene knockout
PTEN_L1_YAP1_R4	PTEN	ACCGCCAAATTTAATTGCAG	PARADIGM	YAP1	CGATCAGACAACAACATGGC	PARADIGM	Dual-gene knockout
PTEN_L1_YWHAE_R4	PTEN	ACCGCCAAATTTAATTGCAG	PARADIGM	YWHAE	CCACAACTTACCTGCAGGCA	PARADIGM	Dual-gene knockout
PTEN_L1_YWHAE_R6	PTEN	ACCGCCAAATTTAATTGCAG	PARADIGM	YWHAE	CTTCCCCACAACTTACCTGC	PARADIGM	Dual-gene knockout
PTEN_L1_YWHAG_R4	PTEN	ACCGCCAAATTTAATTGCAG	PARADIGM	YWHAG	CGGAGAGAAAAGGGCGACGG	PARADIGM	Dual-gene knockout
PTEN_L1_YWHAG_R6	PTEN	ACCGCCAAATTTAATTGCAG	PARADIGM	YWHAG	GAATGAGCCACTGTCGAATG	PARADIGM	Dual-gene knockout
PTEN_L1_YWHAZ_R4	PTEN	ACCGCCAAATTTAATTGCAG	PARADIGM	YWHAZ	GGGTATCCGATGTCCACAAC	PARADIGM	Dual-gene knockout
PTEN_L1_YWHAZ_R8	PTEN	ACCGCCAAATTTAATTGCAG	PARADIGM	YWHAZ	GTCAACCATGCAGAAAACTC	crisprDesign	Dual-gene knockout
PTEN_L5_AAVS1_R2	PTEN	ACCTCTGCAATTAAATTTGG	PARADIGM	AAVS1	AGGGAGACATCCGTCGGAGA	AAVS1 control	Single-gene knockout control
PTEN_L5_AKT1_R2	PTEN	ACCTCTGCAATTAAATTTGG	PARADIGM	AKT1	GACGTGGCTATTGTGAAGGA	PARADIGM	Dual-gene knockout
PTEN_L5_AKT1_R4	PTEN	ACCTCTGCAATTAAATTTGG	PARADIGM	AKT1	GCTCCTCAGGAGTCTCCACA	PARADIGM	Dual-gene knockout
PTEN_L5_AKT2_R4	PTEN	ACCTCTGCAATTAAATTTGG	PARADIGM	AKT2	CAAAGAGGGCATCAGTGACG	PARADIGM	Dual-gene knockout
PTEN_L5_AKT2_R6	PTEN	ACCTCTGCAATTAAATTTGG	PARADIGM	AKT2	CTCACACAGTCACCGAGAGC	PARADIGM	Dual-gene knockout
PTEN_L5_AKT3_R4	PTEN	ACCTCTGCAATTAAATTTGG	PARADIGM	AKT3	TTATAATCAGATGTCTCCAG	PARADIGM	Dual-gene knockout
PTEN_L5_AKT3_R6	PTEN	ACCTCTGCAATTAAATTTGG	PARADIGM	AKT3	GAGGACCGCACACGTTTCTA	PARADIGM	Dual-gene knockout
PTEN_L5_ALK_R1	PTEN	ACCTCTGCAATTAAATTTGG	PARADIGM	ALK	TGCTCTGGGCACTTACACTG	crisprDesign	Dual-gene knockout
PTEN_L5_ALK_R8	PTEN	ACCTCTGCAATTAAATTTGG	PARADIGM	ALK	AAGTGACGTAGCCTGAACAG	crisprDesign	Dual-gene knockout
PTEN_L5_ARAF_R2	PTEN	ACCTCTGCAATTAAATTTGG	PARADIGM	ARAF	ATGAGCTCCTCGCCATCCAG	PARADIGM	Dual-gene knockout
PTEN_L5_ARAF_R4	PTEN	ACCTCTGCAATTAAATTTGG	PARADIGM	ARAF	GGCTTCCGTTGCCAAACCTG	PARADIGM	Dual-gene knockout
PTEN_L5_BRAF_R2	PTEN	ACCTCTGCAATTAAATTTGG	PARADIGM	BRAF	GTCCGCAGCCGAAGAGGCCG	PARADIGM	Dual-gene knockout
PTEN_L5_BRAF_R6	PTEN	ACCTCTGCAATTAAATTTGG	PARADIGM	BRAF	GAGAGAAGAAACCAATTGGT	PARADIGM	Dual-gene knockout
PTEN_L5_CCND1_R4	PTEN	ACCTCTGCAATTAAATTTGG	PARADIGM	CCND1	TCTACACCGACAACTCCATC	PARADIGM	Dual-gene knockout
PTEN_L5_CCND1_R6	PTEN	ACCTCTGCAATTAAATTTGG	PARADIGM	CCND1	GTTCGTGGCCTCTAAGATGA	PARADIGM	Dual-gene knockout
PTEN_L5_CCND2_R2	PTEN	ACCTCTGCAATTAAATTTGG	PARADIGM	CCND2	GTAAATGCACAGCTTCTCCG	PARADIGM	Dual-gene knockout
PTEN_L5_CCND2_R4	PTEN	ACCTCTGCAATTAAATTTGG	PARADIGM	CCND2	AGAGACCAGCCCGCTGACCG	PARADIGM	Dual-gene knockout
PTEN_L5_CCND3_R2	PTEN	ACCTCTGCAATTAAATTTGG	PARADIGM	CCND3	GGGTGCCTGCTCCATGTCCG	PARADIGM	Dual-gene knockout
PTEN_L5_CCND3_R6	PTEN	ACCTCTGCAATTAAATTTGG	PARADIGM	CCND3	TGGTCCTAGGGAAGCTCAAG	PARADIGM	Dual-gene knockout
PTEN_L5_CCNE1_R2	PTEN	ACCTCTGCAATTAAATTTGG	PARADIGM	CCNE1	ACTGACCTCAGTACAGGCAG	PARADIGM	Dual-gene knockout
PTEN_L5_CCNE1_R4	PTEN	ACCTCTGCAATTAAATTTGG	PARADIGM	CCNE1	CATCATGCCGAGGGAGCGCA	PARADIGM	Dual-gene knockout
PTEN_L5_CCNE2_R4	PTEN	ACCTCTGCAATTAAATTTGG	PARADIGM	CCNE2	CTGACTTGGAACCACAGATG	PARADIGM	Dual-gene knockout
PTEN_L5_CCNE2_R6	PTEN	ACCTCTGCAATTAAATTTGG	PARADIGM	CCNE2	TGAGGTCCATACTTCTAGAC	PARADIGM	Dual-gene knockout
PTEN_L5_CDK2_R4	PTEN	ACCTCTGCAATTAAATTTGG	PARADIGM	CDK2	TCTGCTTATTAACACAGAGG	PARADIGM	Dual-gene knockout
PTEN_L5_CDK2_R6	PTEN	ACCTCTGCAATTAAATTTGG	PARADIGM	CDK2	CAGAAACAAGTTGACGGGAG	PARADIGM	Dual-gene knockout
PTEN_L5_CDK4_R4	PTEN	ACCTCTGCAATTAAATTTGG	PARADIGM	CDK4	AGTGTGAGAGTCCCCAATGG	PARADIGM	Dual-gene knockout
PTEN_L5_CDK4_R6	PTEN	ACCTCTGCAATTAAATTTGG	PARADIGM	CDK4	CTGATGCGCCAGTTTCTAAG	PARADIGM	Dual-gene knockout
PTEN_L5_CDK6_R2	PTEN	ACCTCTGCAATTAAATTTGG	PARADIGM	CDK6	CCAGCAGTACGAATGCGTGG	PARADIGM	Dual-gene knockout
PTEN_L5_CDK6_R4	PTEN	ACCTCTGCAATTAAATTTGG	PARADIGM	CDK6	AAGGCCCGCGACTTGAAGAA	PARADIGM	Dual-gene knockout
PTEN_L5_CRKL_R1	PTEN	ACCTCTGCAATTAAATTTGG	PARADIGM	CRKL	CAGGGCAGGTGGAAGAATCG	crisprDesign	Dual-gene knockout
PTEN_L5_CRKL_R8	PTEN	ACCTCTGCAATTAAATTTGG	PARADIGM	CRKL	TAGAGAAGCCTGAAGAACAG	crisprDesign	Dual-gene knockout
PTEN_L5_CRK_R2	PTEN	ACCTCTGCAATTAAATTTGG	PARADIGM	CRK	CGCTGAGCACATAGTCCCCG	PARADIGM	Dual-gene knockout
PTEN_L5_CRK_R6	PTEN	ACCTCTGCAATTAAATTTGG	PARADIGM	CRK	TGAAGAGCAGTGGTGGAATG	PARADIGM	Dual-gene knockout
PTEN_L5_CSF1R_R2	PTEN	ACCTCTGCAATTAAATTTGG	PARADIGM	CSF1R	GCATGGCTTCACCATCCACA	PARADIGM	Dual-gene knockout
PTEN_L5_CSF1R_R4	PTEN	ACCTCTGCAATTAAATTTGG	PARADIGM	CSF1R	AGAGCTGGTGCGGATTCGAG	PARADIGM	Dual-gene knockout
PTEN_L5_DUSP1_R2	PTEN	ACCTCTGCAATTAAATTTGG	PARADIGM	DUSP1	GCGCTCGTCCAGCAACACCA	PARADIGM	Dual-gene knockout
PTEN_L5_DUSP1_R6	PTEN	ACCTCTGCAATTAAATTTGG	PARADIGM	DUSP1	GGCGCTGCTGGGGGAGCGAG	PARADIGM	Dual-gene knockout
PTEN_L5_DUSP4_R2	PTEN	ACCTCTGCAATTAAATTTGG	PARADIGM	DUSP4	GCATGTCTCTCCGGGCAGCA	PARADIGM	Dual-gene knockout
PTEN_L5_DUSP4_R6	PTEN	ACCTCTGCAATTAAATTTGG	PARADIGM	DUSP4	GCTGTAACACCATCGTGCGG	PARADIGM	Dual-gene knockout
PTEN_L5_DUSP5_R2	PTEN	ACCTCTGCAATTAAATTTGG	PARADIGM	DUSP5	GCTCAACGTCAACCTCAACT	PARADIGM	Dual-gene knockout
PTEN_L5_DUSP5_R4	PTEN	ACCTCTGCAATTAAATTTGG	PARADIGM	DUSP5	GCACTTCCAAGGTAGAGGAA	PARADIGM	Dual-gene knockout
PTEN_L5_DUSP6_R2	PTEN	ACCTCTGCAATTAAATTTGG	PARADIGM	DUSP6	GACTGGAACGAGAATACGGG	PARADIGM	Dual-gene knockout
PTEN_L5_DUSP6_R4	PTEN	ACCTCTGCAATTAAATTTGG	PARADIGM	DUSP6	CATCGAGTCGGCCATCAACG	PARADIGM	Dual-gene knockout
PTEN_L5_EFR3A_R2	PTEN	ACCTCTGCAATTAAATTTGG	PARADIGM	EFR3A	TTTGTAGCGAGGACGCAAAG	PARADIGM	Dual-gene knockout
PTEN_L5_EFR3A_R4	PTEN	ACCTCTGCAATTAAATTTGG	PARADIGM	EFR3A	ATAATACCTGCTCGAACCCG	PARADIGM	Dual-gene knockout
PTEN_L5_EGFR_R2	PTEN	ACCTCTGCAATTAAATTTGG	PARADIGM	EGFR	GATGCTCTCCACGTTGCACA	PARADIGM	Dual-gene knockout
PTEN_L5_EGFR_R6	PTEN	ACCTCTGCAATTAAATTTGG	PARADIGM	EGFR	GAGAACCTAGAAATCATACG	PARADIGM	Dual-gene knockout
PTEN_L5_ERBB2_R4	PTEN	ACCTCTGCAATTAAATTTGG	PARADIGM	ERBB2	CTATCAGTGTGAGAGCCAGC	PARADIGM	Dual-gene knockout
PTEN_L5_ERBB2_R6	PTEN	ACCTCTGCAATTAAATTTGG	PARADIGM	ERBB2	TCATCGCTCACAACCAAGTG	PARADIGM	Dual-gene knockout
PTEN_L5_ERBB3_R2	PTEN	ACCTCTGCAATTAAATTTGG	PARADIGM	ERBB3	GCTCTACGAGAGGTGTGAGG	PARADIGM	Dual-gene knockout
PTEN_L5_ERBB3_R6	PTEN	ACCTCTGCAATTAAATTTGG	PARADIGM	ERBB3	CGGACAGTACGGGAGATCAC	PARADIGM	Dual-gene knockout
PTEN_L5_ERBB4_R2	PTEN	ACCTCTGCAATTAAATTTGG	PARADIGM	ERBB4	AGAATTTACGCATTATTCGT	PARADIGM	Dual-gene knockout
PTEN_L5_ERBB4_R6	PTEN	ACCTCTGCAATTAAATTTGG	PARADIGM	ERBB4	TCGTGTCGCCGCTTCAGTAG	PARADIGM	Dual-gene knockout
PTEN_L5_FGFR1_R2	PTEN	ACCTCTGCAATTAAATTTGG	PARADIGM	FGFR1	GATCATCATCTATTGCACAG	PARADIGM	Dual-gene knockout
PTEN_L5_FGFR1_R4	PTEN	ACCTCTGCAATTAAATTTGG	PARADIGM	FGFR1	GTTGCCCGCCAACAAAACAG	PARADIGM	Dual-gene knockout
PTEN_L5_FGFR2_R4	PTEN	ACCTCTGCAATTAAATTTGG	PARADIGM	FGFR2	GCCGGCAAATGCCTCCACAG	PARADIGM	Dual-gene knockout
PTEN_L5_FGFR2_R6	PTEN	ACCTCTGCAATTAAATTTGG	PARADIGM	FGFR2	GTGTAGTGGAGAATGAATAC	PARADIGM	Dual-gene knockout
PTEN_L5_FGFR3_R2	PTEN	ACCTCTGCAATTAAATTTGG	PARADIGM	FGFR3	AAGAACGGCAGGGAGTTCCG	PARADIGM	Dual-gene knockout
PTEN_L5_FGFR3_R4	PTEN	ACCTCTGCAATTAAATTTGG	PARADIGM	FGFR3	TGCCACTGACAAGGACCTGT	PARADIGM	Dual-gene knockout
PTEN_L5_FGFR4_R2	PTEN	ACCTCTGCAATTAAATTTGG	PARADIGM	FGFR4	CCTGTCCATCCTTAAGCCAG	PARADIGM	Dual-gene knockout
PTEN_L5_FGFR4_R4	PTEN	ACCTCTGCAATTAAATTTGG	PARADIGM	FGFR4	TGCCTGGTAGAGAACGCTGT	PARADIGM	Dual-gene knockout
PTEN_L5_FLT1_R4	PTEN	ACCTCTGCAATTAAATTTGG	PARADIGM	FLT1	TTAAGAAATCACCTACGTGC	PARADIGM	Dual-gene knockout
PTEN_L5_FLT1_R6	PTEN	ACCTCTGCAATTAAATTTGG	PARADIGM	FLT1	AGGTTGAGGGATACCATATG	PARADIGM	Dual-gene knockout
PTEN_L5_FLT3_R4	PTEN	ACCTCTGCAATTAAATTTGG	PARADIGM	FLT3	GGTGCTTTGCGATTCACAGG	PARADIGM	Dual-gene knockout
PTEN_L5_FLT3_R6	PTEN	ACCTCTGCAATTAAATTTGG	PARADIGM	FLT3	GTACTTGTGACAAATTAGCA	PARADIGM	Dual-gene knockout
PTEN_L5_FLT4_R2	PTEN	ACCTCTGCAATTAAATTTGG	PARADIGM	FLT4	TGTCACCTCCTTGAGCACCA	PARADIGM	Dual-gene knockout
PTEN_L5_FLT4_R6	PTEN	ACCTCTGCAATTAAATTTGG	PARADIGM	FLT4	TCCGCTTTCGGCATCCACAA	PARADIGM	Dual-gene knockout
PTEN_L5_FOSL1_R2	PTEN	ACCTCTGCAATTAAATTTGG	PARADIGM	FOSL1	TGTTGATGCTTGGCACCAGG	PARADIGM	Dual-gene knockout
PTEN_L5_FOSL1_R6	PTEN	ACCTCTGCAATTAAATTTGG	PARADIGM	FOSL1	ACCCCGGCCAGGAGTCATCC	PARADIGM	Dual-gene knockout
PTEN_L5_FOSL2_R2	PTEN	ACCTCTGCAATTAAATTTGG	PARADIGM	FOSL2	GCTGACAGAGAAGCTGCAGG	PARADIGM	Dual-gene knockout
PTEN_L5_FOSL2_R4	PTEN	ACCTCTGCAATTAAATTTGG	PARADIGM	FOSL2	AACTTTGACACCTCGTCCCG	PARADIGM	Dual-gene knockout
PTEN_L5_FOS_R2	PTEN	ACCTCTGCAATTAAATTTGG	PARADIGM	FOS	GTAGTAAGAGAGGCTATCCC	PARADIGM	Dual-gene knockout
PTEN_L5_FOS_R6	PTEN	ACCTCTGCAATTAAATTTGG	PARADIGM	FOS	CAAATGCCGCAACCGGAGGA	PARADIGM	Dual-gene knockout
PTEN_L5_FRS2_R2	PTEN	ACCTCTGCAATTAAATTTGG	PARADIGM	FRS2	CTACAGGTGTGCAAGAAGAG	Avana	Dual-gene knockout
PTEN_L5_FRS2_R4	PTEN	ACCTCTGCAATTAAATTTGG	PARADIGM	FRS2	ACAGCTACAACAGCTACCCA	crisprDesign	Dual-gene knockout
PTEN_L5_GAB1_R2	PTEN	ACCTCTGCAATTAAATTTGG	PARADIGM	GAB1	GCTTGTAAAGAGCTGCCAGG	PARADIGM	Dual-gene knockout
PTEN_L5_GAB1_R4	PTEN	ACCTCTGCAATTAAATTTGG	PARADIGM	GAB1	ATTCCACGAACATTTCCAGA	PARADIGM	Dual-gene knockout
PTEN_L5_GAB2_R2	PTEN	ACCTCTGCAATTAAATTTGG	PARADIGM	GAB2	GCTGTACAAAAACTTGCCCA	PARADIGM	Dual-gene knockout
PTEN_L5_GAB2_R6	PTEN	ACCTCTGCAATTAAATTTGG	PARADIGM	GAB2	CAGGCAGAAACACCTCGATG	PARADIGM	Dual-gene knockout
PTEN_L5_GRB2_R4	PTEN	ACCTCTGCAATTAAATTTGG	PARADIGM	GRB2	CGACGAGCTGAGCTTCAAAA	PARADIGM	Dual-gene knockout
PTEN_L5_GRB2_R6	PTEN	ACCTCTGCAATTAAATTTGG	PARADIGM	GRB2	ATGTGATCAGAACTGGTACA	PARADIGM	Dual-gene knockout
PTEN_L5_HRAS_R2	PTEN	ACCTCTGCAATTAAATTTGG	PARADIGM	HRAS	GCTGTACTCCTCCTGGCCGG	PARADIGM	Dual-gene knockout
PTEN_L5_HRAS_R4	PTEN	ACCTCTGCAATTAAATTTGG	PARADIGM	HRAS	GGACTCGGATGACGTGCCCA	PARADIGM	Dual-gene knockout
PTEN_L5_ILK_R2	PTEN	ACCTCTGCAATTAAATTTGG	PARADIGM	ILK	CCCCTGAGAGAGCTTCTCCG	Avana	Dual-gene knockout
PTEN_L5_ILK_R4	PTEN	ACCTCTGCAATTAAATTTGG	PARADIGM	ILK	TCGGCAGGCCCAGTGCAAGG	crisprDesign	Dual-gene knockout
PTEN_L5_IQGAP1_R2	PTEN	ACCTCTGCAATTAAATTTGG	PARADIGM	IQGAP1	CATATAACCGAGAACAGCTG	PARADIGM	Dual-gene knockout
PTEN_L5_IQGAP1_R6	PTEN	ACCTCTGCAATTAAATTTGG	PARADIGM	IQGAP1	TCGAGAACAGACCAGATACA	PARADIGM	Dual-gene knockout
PTEN_L5_IRS1_R2	PTEN	ACCTCTGCAATTAAATTTGG	PARADIGM	IRS1	GCTGCTTCAACATCAACAAG	PARADIGM	Dual-gene knockout
PTEN_L5_IRS1_R6	PTEN	ACCTCTGCAATTAAATTTGG	PARADIGM	IRS1	CGAGCACTTTGCCATCGCGG	PARADIGM	Dual-gene knockout
PTEN_L5_IRS2_R2	PTEN	ACCTCTGCAATTAAATTTGG	PARADIGM	IRS2	GTAGCTGTCCTCGGCCCCGG	PARADIGM	Dual-gene knockout
PTEN_L5_IRS2_R6	PTEN	ACCTCTGCAATTAAATTTGG	PARADIGM	IRS2	CAAGGACGAGTACTTCGCCG	PARADIGM	Dual-gene knockout
PTEN_L5_JUN_R4	PTEN	ACCTCTGCAATTAAATTTGG	PARADIGM	JUN	AACGTGACAGATGAGCAGGA	PARADIGM	Dual-gene knockout
PTEN_L5_JUN_R6	PTEN	ACCTCTGCAATTAAATTTGG	PARADIGM	JUN	TGAACCTGGCCGACCCAGTG	PARADIGM	Dual-gene knockout
PTEN_L5_KDR_R2	PTEN	ACCTCTGCAATTAAATTTGG	PARADIGM	KDR	CAGCCTCTGCCAATCCATGT	PARADIGM	Dual-gene knockout
PTEN_L5_KDR_R6	PTEN	ACCTCTGCAATTAAATTTGG	PARADIGM	KDR	CTACGTTTGAGAACCTCACA	PARADIGM	Dual-gene knockout
PTEN_L5_KIT_R2	PTEN	ACCTCTGCAATTAAATTTGG	PARADIGM	KIT	TGGCTTAATTAAGTCAGATG	PARADIGM	Dual-gene knockout
PTEN_L5_KIT_R6	PTEN	ACCTCTGCAATTAAATTTGG	PARADIGM	KIT	GAATGGCATGCTCCAATGTG	PARADIGM	Dual-gene knockout
PTEN_L5_KRAS_R4	PTEN	ACCTCTGCAATTAAATTTGG	PARADIGM	KRAS	AAGAGGAGTACAGTGCAATG	PARADIGM	Dual-gene knockout
PTEN_L5_KRAS_R6	PTEN	ACCTCTGCAATTAAATTTGG	PARADIGM	KRAS	CAGTACATGAGGACTGGGGA	PARADIGM	Dual-gene knockout
PTEN_L5_KSR1_R2	PTEN	ACCTCTGCAATTAAATTTGG	PARADIGM	KSR1	ACACCAAGCTGAAGCCACCA	PARADIGM	Dual-gene knockout
PTEN_L5_KSR1_R6	PTEN	ACCTCTGCAATTAAATTTGG	PARADIGM	KSR1	GGATGCCTACCGGGTACCGT	PARADIGM	Dual-gene knockout
PTEN_L5_KSR2_R2	PTEN	ACCTCTGCAATTAAATTTGG	PARADIGM	KSR2	GAAATACGGAGCCAACCGGG	PARADIGM	Dual-gene knockout
PTEN_L5_KSR2_R6	PTEN	ACCTCTGCAATTAAATTTGG	PARADIGM	KSR2	AATTGAAGTGGAGCCAACGT	PARADIGM	Dual-gene knockout
PTEN_L5_LAMTOR1_R2	PTEN	ACCTCTGCAATTAAATTTGG	PARADIGM	LAMTOR1	TGACCACTTCTAGGACCGAG	Avana	Dual-gene knockout
PTEN_L5_LAMTOR1_R4	PTEN	ACCTCTGCAATTAAATTTGG	PARADIGM	LAMTOR1	GGACTGAAACAGCTGAACCT	crisprDesign	Dual-gene knockout
PTEN_L5_LATS1_R2	PTEN	ACCTCTGCAATTAAATTTGG	PARADIGM	LATS1	TGGTTTAGATAAATTCCTAA	PARADIGM	Dual-gene knockout
PTEN_L5_LATS1_R6	PTEN	ACCTCTGCAATTAAATTTGG	PARADIGM	LATS1	CTTGATTAGGAGGATTCATG	PARADIGM	Dual-gene knockout
PTEN_L5_LATS2_R2	PTEN	ACCTCTGCAATTAAATTTGG	PARADIGM	LATS2	CTGAGCGGTACCCCCTACGA	PARADIGM	Dual-gene knockout
PTEN_L5_LATS2_R4	PTEN	ACCTCTGCAATTAAATTTGG	PARADIGM	LATS2	GAGTGTCCACCTTACAAGCA	PARADIGM	Dual-gene knockout
PTEN_L5_MAP2K1_R2	PTEN	ACCTCTGCAATTAAATTTGG	PARADIGM	MAP2K1	CATCCTAGTCAACTCCCGTG	PARADIGM	Dual-gene knockout
PTEN_L5_MAP2K1_R6	PTEN	ACCTCTGCAATTAAATTTGG	PARADIGM	MAP2K1	ACATCCTAGTCAACTCCCGT	PARADIGM	Dual-gene knockout
PTEN_L5_MAP2K2_R2	PTEN	ACCTCTGCAATTAAATTTGG	PARADIGM	MAP2K2	TTCGAAAGGATCTCAGAGCT	PARADIGM	Dual-gene knockout
PTEN_L5_MAP2K2_R4	PTEN	ACCTCTGCAATTAAATTTGG	PARADIGM	MAP2K2	CAGCATTTGCATGGAACACA	PARADIGM	Dual-gene knockout
PTEN_L5_MAPK14_R2	PTEN	ACCTCTGCAATTAAATTTGG	PARADIGM	MAPK14	GCTGAACAAGACAATCTGGG	PARADIGM	Dual-gene knockout
PTEN_L5_MAPK14_R6	PTEN	ACCTCTGCAATTAAATTTGG	PARADIGM	MAPK14	CACAAAAACGGGGTTACGTG	PARADIGM	Dual-gene knockout
PTEN_L5_MAPK1_R4	PTEN	ACCTCTGCAATTAAATTTGG	PARADIGM	MAPK1	CTACTGCCAGAGAACCCTGA	PARADIGM	Dual-gene knockout
PTEN_L5_MAPK1_R6	PTEN	ACCTCTGCAATTAAATTTGG	PARADIGM	MAPK1	CAACCTCTCGTACATCGGCG	PARADIGM	Dual-gene knockout
PTEN_L5_MAPK3_R2	PTEN	ACCTCTGCAATTAAATTTGG	PARADIGM	MAPK3	TGGCTGAGATGCTCTCTAAC	PARADIGM	Dual-gene knockout
PTEN_L5_MAPK3_R6	PTEN	ACCTCTGCAATTAAATTTGG	PARADIGM	MAPK3	TTCCGCCATGAGAATGTCAT	PARADIGM	Dual-gene knockout
PTEN_L5_MAPKAP1_R2	PTEN	ACCTCTGCAATTAAATTTGG	PARADIGM	MAPKAP1	ATATGAGCTAGAATGATAGT	Avana	Dual-gene knockout
PTEN_L5_MAPKAP1_R4	PTEN	ACCTCTGCAATTAAATTTGG	PARADIGM	MAPKAP1	GCTAAGCATATCCTGTACTG	crisprDesign	Dual-gene knockout
PTEN_L5_MET_R2	PTEN	ACCTCTGCAATTAAATTTGG	PARADIGM	MET	GAGCATCTAGAGTTTCCCTT	PARADIGM	Dual-gene knockout
PTEN_L5_MET_R6	PTEN	ACCTCTGCAATTAAATTTGG	PARADIGM	MET	AGCTAATCTTGGGACATCAG	PARADIGM	Dual-gene knockout
PTEN_L5_MLST8_R2	PTEN	ACCTCTGCAATTAAATTTGG	PARADIGM	MLST8	AACCCCATCATCAGCTACGA	Avana	Dual-gene knockout
PTEN_L5_MLST8_R4	PTEN	ACCTCTGCAATTAAATTTGG	PARADIGM	MLST8	GTGGGGCTGCGCCTTCTCGG	crisprDesign	Dual-gene knockout
PTEN_L5_MRAS_R4	PTEN	ACCTCTGCAATTAAATTTGG	PARADIGM	MRAS	CGTCTACTCCGTCACTGACA	PARADIGM	Dual-gene knockout
PTEN_L5_MRAS_R6	PTEN	ACCTCTGCAATTAAATTTGG	PARADIGM	MRAS	AGGAGGAATTCAGCGCCATG	PARADIGM	Dual-gene knockout
PTEN_L5_NF1_R2	PTEN	ACCTCTGCAATTAAATTTGG	PARADIGM	NF1	GAGAGAAAATAAAACCCCAG	Avana	Dual-gene knockout
PTEN_L5_NF1_R4	PTEN	ACCTCTGCAATTAAATTTGG	PARADIGM	NF1	CTCGGAGGCTGGCATCACTG	crisprDesign	Dual-gene knockout
PTEN_L5_NRAS_R2	PTEN	ACCTCTGCAATTAAATTTGG	PARADIGM	NRAS	GACTGAGTACAAACTGGTGG	PARADIGM	Dual-gene knockout
PTEN_L5_NRAS_R6	PTEN	ACCTCTGCAATTAAATTTGG	PARADIGM	NRAS	TGAATATGATCCCACCATAG	PARADIGM	Dual-gene knockout
PTEN_L5_NTRK1_R4	PTEN	ACCTCTGCAATTAAATTTGG	PARADIGM	NTRK1	AGGGCACAAGAACAGTGCAG	PARADIGM	Dual-gene knockout
PTEN_L5_NTRK1_R6	PTEN	ACCTCTGCAATTAAATTTGG	PARADIGM	NTRK1	GGCACCTGGACCTTCAGCGT	PARADIGM	Dual-gene knockout
PTEN_L5_NTRK2_R2	PTEN	ACCTCTGCAATTAAATTTGG	PARADIGM	NTRK2	TAATAGCCAAGAATGAGTAT	PARADIGM	Dual-gene knockout
PTEN_L5_NTRK2_R4	PTEN	ACCTCTGCAATTAAATTTGG	PARADIGM	NTRK2	CGCACCTAACCTCACTGTGG	PARADIGM	Dual-gene knockout
PTEN_L5_NTRK3_R4	PTEN	ACCTCTGCAATTAAATTTGG	PARADIGM	NTRK3	AGACTGAGATCAATTGCCGG	PARADIGM	Dual-gene knockout
PTEN_L5_NTRK3_R6	PTEN	ACCTCTGCAATTAAATTTGG	PARADIGM	NTRK3	AATGTGACGAGTGAGGACAA	PARADIGM	Dual-gene knockout
PTEN_L5_PAK1_R2	PTEN	ACCTCTGCAATTAAATTTGG	PARADIGM	PAK1	ATAGTGCTGGTATTTCTCAT	PARADIGM	Dual-gene knockout
PTEN_L5_PAK1_R4	PTEN	ACCTCTGCAATTAAATTTGG	PARADIGM	PAK1	GACATCAAATATCACTAAGT	PARADIGM	Dual-gene knockout
PTEN_L5_PAK2_R2	PTEN	ACCTCTGCAATTAAATTTGG	PARADIGM	PAK2	GGTCATGGAATACCTTGCTG	PARADIGM	Dual-gene knockout
PTEN_L5_PAK2_R4	PTEN	ACCTCTGCAATTAAATTTGG	PARADIGM	PAK2	TATGCCACTCTCTTACCAGG	PARADIGM	Dual-gene knockout
PTEN_L5_PAK4_R2	PTEN	ACCTCTGCAATTAAATTTGG	PARADIGM	PAK4	AGCACGAGCAGAAGTTCACG	PARADIGM	Dual-gene knockout
PTEN_L5_PAK4_R6	PTEN	ACCTCTGCAATTAAATTTGG	PARADIGM	PAK4	TGCTCATGGGATACTCGCTG	PARADIGM	Dual-gene knockout
PTEN_L5_PDGFRA_R2	PTEN	ACCTCTGCAATTAAATTTGG	PARADIGM	PDGFRA	GTAACCTTACACAACAGTGA	PARADIGM	Dual-gene knockout
PTEN_L5_PDGFRA_R6	PTEN	ACCTCTGCAATTAAATTTGG	PARADIGM	PDGFRA	GAACAGCCTATGGATTAAGC	PARADIGM	Dual-gene knockout
PTEN_L5_PDGFRB_R4	PTEN	ACCTCTGCAATTAAATTTGG	PARADIGM	PDGFRB	AAAGGCCATCAACATCACCG	PARADIGM	Dual-gene knockout
PTEN_L5_PDGFRB_R6	PTEN	ACCTCTGCAATTAAATTTGG	PARADIGM	PDGFRB	GTGCATTGTGATCGGGAATG	PARADIGM	Dual-gene knockout
PTEN_L5_PEA15_R2	PTEN	ACCTCTGCAATTAAATTTGG	PARADIGM	PEA15	AGATGTGCTCAATGTAGGAG	Avana	Dual-gene knockout
PTEN_L5_PEA15_R4	PTEN	ACCTCTGCAATTAAATTTGG	PARADIGM	PEA15	TGGTGAGGAAAGTGACATGG	crisprDesign	Dual-gene knockout
PTEN_L5_PIK3CA_R2	PTEN	ACCTCTGCAATTAAATTTGG	PARADIGM	PIK3CA	GAAGCTGTATAATGCTTGGG	PARADIGM	Dual-gene knockout
PTEN_L5_PIK3CA_R4	PTEN	ACCTCTGCAATTAAATTTGG	PARADIGM	PIK3CA	ACCATATCAAATTCACACAC	PARADIGM	Dual-gene knockout
PTEN_L5_PIK3CB_R4	PTEN	ACCTCTGCAATTAAATTTGG	PARADIGM	PIK3CB	TGTAGCGTGGGTAAATACGA	PARADIGM	Dual-gene knockout
PTEN_L5_PIK3CB_R6	PTEN	ACCTCTGCAATTAAATTTGG	PARADIGM	PIK3CB	ATTGAAAGAAATCTTGGACA	PARADIGM	Dual-gene knockout
PTEN_L5_PIK3CD_R4	PTEN	ACCTCTGCAATTAAATTTGG	PARADIGM	PIK3CD	ACAAGGAGTCAAACTCGTGG	PARADIGM	Dual-gene knockout
PTEN_L5_PIK3CD_R6	PTEN	ACCTCTGCAATTAAATTTGG	PARADIGM	PIK3CD	GGGCAGCACCCACCACATGA	PARADIGM	Dual-gene knockout
PTEN_L5_PIK3CG_R4	PTEN	ACCTCTGCAATTAAATTTGG	PARADIGM	PIK3CG	GGAGAACTATAAACAGCCCG	PARADIGM	Dual-gene knockout
PTEN_L5_PIK3CG_R6	PTEN	ACCTCTGCAATTAAATTTGG	PARADIGM	PIK3CG	AGTCCAGACACTATCAGCAG	PARADIGM	Dual-gene knockout
PTEN_L5_PIK3R1_R2	PTEN	ACCTCTGCAATTAAATTTGG	PARADIGM	PIK3R1	GATGCGTCTACTAAAATGCA	PARADIGM	Dual-gene knockout
PTEN_L5_PIK3R1_R6	PTEN	ACCTCTGCAATTAAATTTGG	PARADIGM	PIK3R1	CTAGCATACCTCATCAGTAT	PARADIGM	Dual-gene knockout
PTEN_L5_PIK3R2_R4	PTEN	ACCTCTGCAATTAAATTTGG	PARADIGM	PIK3R2	AGCTTTATGAAGAGTACACA	PARADIGM	Dual-gene knockout
PTEN_L5_PIK3R2_R6	PTEN	ACCTCTGCAATTAAATTTGG	PARADIGM	PIK3R2	AAACTCCGGGACACTCCCGA	PARADIGM	Dual-gene knockout
PTEN_L5_PIK3R3_R2	PTEN	ACCTCTGCAATTAAATTTGG	PARADIGM	PIK3R3	GATGCCTCAACAAAAATGCA	PARADIGM	Dual-gene knockout
PTEN_L5_PIK3R3_R6	PTEN	ACCTCTGCAATTAAATTTGG	PARADIGM	PIK3R3	TCTGACATTTAATTCCGTGG	PARADIGM	Dual-gene knockout
PTEN_L5_PIK3R5_R2	PTEN	ACCTCTGCAATTAAATTTGG	PARADIGM	PIK3R5	TTACAGACACTGCAAAACCA	Avana	Dual-gene knockout
PTEN_L5_PIK3R5_R4	PTEN	ACCTCTGCAATTAAATTTGG	PARADIGM	PIK3R5	CATGGACAGCGGCTACGTGG	crisprDesign	Dual-gene knockout	Right source inferred from an exact gene/sequence match to the crisprDesign candidate pool (primary row 193).
PTEN_L5_PIK3R6_R2	PTEN	ACCTCTGCAATTAAATTTGG	PARADIGM	PIK3R6	TGTAATGTACGTGCTCACCA	crisprDesign	Dual-gene knockout
PTEN_L5_PIK3R6_R4	PTEN	ACCTCTGCAATTAAATTTGG	PARADIGM	PIK3R6	CCCAGAAGTCCAAGGCACCG	crisprDesign	Dual-gene knockout
PTEN_L5_PPP1CA_R2	PTEN	ACCTCTGCAATTAAATTTGG	PARADIGM	PPP1CA	GAGAACTTCTTCCTGCTCCG	PARADIGM	Dual-gene knockout
PTEN_L5_PPP1CA_R6	PTEN	ACCTCTGCAATTAAATTTGG	PARADIGM	PPP1CA	GACGCTACAACATCAAACTG	PARADIGM	Dual-gene knockout
PTEN_L5_PRKAA1_R1	PTEN	ACCTCTGCAATTAAATTTGG	PARADIGM	PRKAA1	AAGGAGTGATTCAGATGCTG	crisprDesign	Dual-gene knockout
PTEN_L5_PRKAA1_R8	PTEN	ACCTCTGCAATTAAATTTGG	PARADIGM	PRKAA1	GGTAGATATATGGAGCAGTG	crisprDesign	Dual-gene knockout
PTEN_L5_PRKAB1_R2	PTEN	ACCTCTGCAATTAAATTTGG	PARADIGM	PRKAB1	AACGGTGTTTCGATGGACGG	PARADIGM	Dual-gene knockout
PTEN_L5_PRKAB1_R6	PTEN	ACCTCTGCAATTAAATTTGG	PARADIGM	PRKAB1	GGAGGAAGAGTACCTCGGAA	PARADIGM	Dual-gene knockout
PTEN_L5_PRKAG1_R2	PTEN	ACCTCTGCAATTAAATTTGG	PARADIGM	PRKAG1	CTTCTTACTATCCCATAAAG	PARADIGM	Dual-gene knockout
PTEN_L5_PRKAG1_R4	PTEN	ACCTCTGCAATTAAATTTGG	PARADIGM	PRKAG1	TTAGGAGAAATGCAGACAAG	PARADIGM	Dual-gene knockout
PTEN_L5_PTPN11_R2	PTEN	ACCTCTGCAATTAAATTTGG	PARADIGM	PTPN11	GTGCGCACTGGTGATGACAA	PARADIGM	Dual-gene knockout
PTEN_L5_PTPN11_R4	PTEN	ACCTCTGCAATTAAATTTGG	PARADIGM	PTPN11	TACAGTACTACAACTCAAGC	PARADIGM	Dual-gene knockout
PTEN_L5_RAC1_R1	PTEN	ACCTCTGCAATTAAATTTGG	PARADIGM	RAC1	GGTTGGAGAAACGTACGGTA	crisprDesign	Dual-gene knockout
PTEN_L5_RAC1_R8	PTEN	ACCTCTGCAATTAAATTTGG	PARADIGM	RAC1	GCTGCAATCCTTACTGTTTG	Avana	Dual-gene knockout
PTEN_L5_RAC2_R2	PTEN	ACCTCTGCAATTAAATTTGG	PARADIGM	RAC2	ATAAGAGGCTGGGCTGACGA	PARADIGM	Dual-gene knockout
PTEN_L5_RAC2_R6	PTEN	ACCTCTGCAATTAAATTTGG	PARADIGM	RAC2	AGCACACCCATCATCCTGGT	PARADIGM	Dual-gene knockout
PTEN_L5_RAC3_R2	PTEN	ACCTCTGCAATTAAATTTGG	PARADIGM	RAC3	CGGGTCAGGAGGACTACGAT	PARADIGM	Dual-gene knockout
PTEN_L5_RAC3_R4	PTEN	ACCTCTGCAATTAAATTTGG	PARADIGM	RAC3	CACACGCCCATCCTCCTGGT	PARADIGM	Dual-gene knockout
PTEN_L5_RAF1_R4	PTEN	ACCTCTGCAATTAAATTTGG	PARADIGM	RAF1	GACTTCTCCACGAACACAAA	PARADIGM	Dual-gene knockout
PTEN_L5_RAF1_R6	PTEN	ACCTCTGCAATTAAATTTGG	PARADIGM	RAF1	TGTTGCAGTAAAGATCCTAA	PARADIGM	Dual-gene knockout
PTEN_L5_RALA_R2	PTEN	ACCTCTGCAATTAAATTTGG	PARADIGM	RALA	GAAGAAGGTAGTGCTAGATG	PARADIGM	Dual-gene knockout
PTEN_L5_RALA_R6	PTEN	ACCTCTGCAATTAAATTTGG	PARADIGM	RALA	AGAGACAACTACTTCCGAAG	PARADIGM	Dual-gene knockout
PTEN_L5_RALBP1_R2	PTEN	ACCTCTGCAATTAAATTTGG	PARADIGM	RALBP1	CTACATCAGGAGGCTCATGG	Avana	Dual-gene knockout
PTEN_L5_RALBP1_R4	PTEN	ACCTCTGCAATTAAATTTGG	PARADIGM	RALBP1	GACCCAGGCGGGCATCAAGG	crisprDesign	Dual-gene knockout
PTEN_L5_RALB_R2	PTEN	ACCTCTGCAATTAAATTTGG	PARADIGM	RALB	TAGATATTCTGGACACCGCT	PARADIGM	Dual-gene knockout
PTEN_L5_RALB_R6	PTEN	ACCTCTGCAATTAAATTTGG	PARADIGM	RALB	GGAACAGATTCTCCGTGTGA	PARADIGM	Dual-gene knockout
PTEN_L5_RASA4B_R2	PTEN	ACCTCTGCAATTAAATTTGG	PARADIGM	RASA4B	GACAGAGGTCGACCCCGACG	Avana	Dual-gene knockout
PTEN_L5_RASA4B_R4	PTEN	ACCTCTGCAATTAAATTTGG	PARADIGM	RASA4B	AGAGGTCGACCCCGACGAGG	crisprDesign	Dual-gene knockout
PTEN_L5_RASGRP1_R2	PTEN	ACCTCTGCAATTAAATTTGG	PARADIGM	RASGRP1	GTAATTGTCGTAGTTTCTGG	PARADIGM	Dual-gene knockout
PTEN_L5_RASGRP1_R4	PTEN	ACCTCTGCAATTAAATTTGG	PARADIGM	RASGRP1	CAGCTTGACAGACACTATGG	PARADIGM	Dual-gene knockout
PTEN_L5_RASGRP2_R4	PTEN	ACCTCTGCAATTAAATTTGG	PARADIGM	RASGRP2	GCCCTACCTACAAGTGGAAG	PARADIGM	Dual-gene knockout
PTEN_L5_RASGRP2_R6	PTEN	ACCTCTGCAATTAAATTTGG	PARADIGM	RASGRP2	CATCACACACTTTGTCCACG	PARADIGM	Dual-gene knockout
PTEN_L5_RASGRP3_R2	PTEN	ACCTCTGCAATTAAATTTGG	PARADIGM	RASGRP3	TATTTAATGGAATCTCTAAG	PARADIGM	Dual-gene knockout
PTEN_L5_RASGRP3_R6	PTEN	ACCTCTGCAATTAAATTTGG	PARADIGM	RASGRP3	ACATGCTGGATATGTCGATG	PARADIGM	Dual-gene knockout
PTEN_L5_RASGRP4_R2	PTEN	ACCTCTGCAATTAAATTTGG	PARADIGM	RASGRP4	TGACCTTGCTGATTTCCCGA	PARADIGM	Dual-gene knockout
PTEN_L5_RASGRP4_R6	PTEN	ACCTCTGCAATTAAATTTGG	PARADIGM	RASGRP4	GGGGAGAGGACACTTACCGA	PARADIGM	Dual-gene knockout
PTEN_L5_RASSF4_R2	PTEN	ACCTCTGCAATTAAATTTGG	PARADIGM	RASSF4	AACCTACAACTGCTACCATG	PARADIGM	Dual-gene knockout
PTEN_L5_RASSF4_R4	PTEN	ACCTCTGCAATTAAATTTGG	PARADIGM	RASSF4	GTTGACCCTCACATTGGTCA	PARADIGM	Dual-gene knockout
PTEN_L5_RASSF8_R2	PTEN	ACCTCTGCAATTAAATTTGG	PARADIGM	RASSF8	GGCCTCAGTTTAGCTAAGGG	Avana	Dual-gene knockout
PTEN_L5_RASSF8_R4	PTEN	ACCTCTGCAATTAAATTTGG	PARADIGM	RASSF8	TGCCCCCCTTAGCTAAACTG	crisprDesign	Dual-gene knockout
PTEN_L5_RCE1_R2	PTEN	ACCTCTGCAATTAAATTTGG	PARADIGM	RCE1	GTTCGCTCTTCCAGACGTAG	Avana	Dual-gene knockout
PTEN_L5_RCE1_R4	PTEN	ACCTCTGCAATTAAATTTGG	PARADIGM	RCE1	GAAGCGTCGCTTGATGACCG	crisprDesign	Dual-gene knockout
PTEN_L5_RET_R2	PTEN	ACCTCTGCAATTAAATTTGG	PARADIGM	RET	GCGGGAGAAGTACGAGCTGG	PARADIGM	Dual-gene knockout
PTEN_L5_RET_R6	PTEN	ACCTCTGCAATTAAATTTGG	PARADIGM	RET	CAGACGTGGTACCTGCATCA	PARADIGM	Dual-gene knockout
PTEN_L5_RHEB_R2	PTEN	ACCTCTGCAATTAAATTTGG	PARADIGM	RHEB	ATCTTCTGCTAAAGAAAATC	PARADIGM	Dual-gene knockout
PTEN_L5_RHEB_R4	PTEN	ACCTCTGCAATTAAATTTGG	PARADIGM	RHEB	GAATACCTATTATGTTGGTT	PARADIGM	Dual-gene knockout
PTEN_L5_RHOA_R2	PTEN	ACCTCTGCAATTAAATTTGG	PARADIGM	RHOA	AAAACACATCAGTATAACAT	PARADIGM	Dual-gene knockout
PTEN_L5_RHOA_R6	PTEN	ACCTCTGCAATTAAATTTGG	PARADIGM	RHOA	ACAGAAATGCTTGACTTCTG	PARADIGM	Dual-gene knockout
PTEN_L5_RHOB_R2	PTEN	ACCTCTGCAATTAAATTTGG	PARADIGM	RHOB	CAGTAAGGACGAGTTCCCCG	PARADIGM	Dual-gene knockout
PTEN_L5_RHOB_R4	PTEN	ACCTCTGCAATTAAATTTGG	PARADIGM	RHOB	GTGGTGGGCGACGGCGCGTG	PARADIGM	Dual-gene knockout
PTEN_L5_RHOC_R4	PTEN	ACCTCTGCAATTAAATTTGG	PARADIGM	RHOC	TGGGGAATAAGAAGGACCTG	PARADIGM	Dual-gene knockout
PTEN_L5_RHOC_R6	PTEN	ACCTCTGCAATTAAATTTGG	PARADIGM	RHOC	TCCTGAGAAGTGGACCCCAG	PARADIGM	Dual-gene knockout
PTEN_L5_RICTOR_R2	PTEN	ACCTCTGCAATTAAATTTGG	PARADIGM	RICTOR	GCTGATGTAGAATTAGAGGT	PARADIGM	Dual-gene knockout
PTEN_L5_RICTOR_R4	PTEN	ACCTCTGCAATTAAATTTGG	PARADIGM	RICTOR	AGACTCCAGTATTCTCCAGA	PARADIGM	Dual-gene knockout
PTEN_L5_RIN1_R4	PTEN	ACCTCTGCAATTAAATTTGG	PARADIGM	RIN1	TGCTCCAACTCTACTGGGGA	PARADIGM	Dual-gene knockout
PTEN_L5_RIN1_R6	PTEN	ACCTCTGCAATTAAATTTGG	PARADIGM	RIN1	CAGTCCCCAGCCAGACAGAG	PARADIGM	Dual-gene knockout
PTEN_L5_ROS1_R2	PTEN	ACCTCTGCAATTAAATTTGG	PARADIGM	ROS1	TACACCCCAGTCTACCGCAG	PARADIGM	Dual-gene knockout
PTEN_L5_ROS1_R6	PTEN	ACCTCTGCAATTAAATTTGG	PARADIGM	ROS1	TTGTACTACAGACACAGCCT	PARADIGM	Dual-gene knockout
PTEN_L5_RPS6KA1_R2	PTEN	ACCTCTGCAATTAAATTTGG	PARADIGM	RPS6KA1	AGGGTGGCTTGATCTCACGA	PARADIGM	Dual-gene knockout
PTEN_L5_RPS6KA1_R6	PTEN	ACCTCTGCAATTAAATTTGG	PARADIGM	RPS6KA1	GTAAAGGAGACAATTGGTGT	PARADIGM	Dual-gene knockout
PTEN_L5_RPS6KA2_R2	PTEN	ACCTCTGCAATTAAATTTGG	PARADIGM	RPS6KA2	TTACTAGGTCATGTTCACGG	PARADIGM	Dual-gene knockout
PTEN_L5_RPS6KA2_R6	PTEN	ACCTCTGCAATTAAATTTGG	PARADIGM	RPS6KA2	AGACACCGAGTATGCCGTGA	PARADIGM	Dual-gene knockout
PTEN_L5_RPS6KA3_R2	PTEN	ACCTCTGCAATTAAATTTGG	PARADIGM	RPS6KA3	CCAGAAGTAGTTAATCGTCG	PARADIGM	Dual-gene knockout
PTEN_L5_RPS6KA3_R6	PTEN	ACCTCTGCAATTAAATTTGG	PARADIGM	RPS6KA3	GGAACGTGATATCTTGGTAG	PARADIGM	Dual-gene knockout
PTEN_L5_RPS6KA4_R2	PTEN	ACCTCTGCAATTAAATTTGG	PARADIGM	RPS6KA4	GCTGCACTACGCTTTCCAGA	PARADIGM	Dual-gene knockout
PTEN_L5_RPS6KA4_R6	PTEN	ACCTCTGCAATTAAATTTGG	PARADIGM	RPS6KA4	GTGCCAGTCACACCCCAACG	PARADIGM	Dual-gene knockout
PTEN_L5_RPS6KA5_R4	PTEN	ACCTCTGCAATTAAATTTGG	PARADIGM	RPS6KA5	TGCCCTCGAACATCTCCACA	PARADIGM	Dual-gene knockout
PTEN_L5_RPS6KA5_R6	PTEN	ACCTCTGCAATTAAATTTGG	PARADIGM	RPS6KA5	GATTTGAAGGACAAACCCCT	PARADIGM	Dual-gene knockout
PTEN_L5_RPS6KA6_R4	PTEN	ACCTCTGCAATTAAATTTGG	PARADIGM	RPS6KA6	ATTGAAATATTGATGCGCTA	PARADIGM	Dual-gene knockout
PTEN_L5_RPS6KA6_R6	PTEN	ACCTCTGCAATTAAATTTGG	PARADIGM	RPS6KA6	AGACAGAGTTCGGACAAAGA	PARADIGM	Dual-gene knockout
PTEN_L5_RPS6KB1_R2	PTEN	ACCTCTGCAATTAAATTTGG	PARADIGM	RPS6KB1	CTTCGGGTACTTGGTAAAGG	PARADIGM	Dual-gene knockout
PTEN_L5_RPS6KB1_R6	PTEN	ACCTCTGCAATTAAATTTGG	PARADIGM	RPS6KB1	CATAGACCTGGACCAGCCAG	PARADIGM	Dual-gene knockout
PTEN_L5_SAV1_R2	PTEN	ACCTCTGCAATTAAATTTGG	PARADIGM	SAV1	CGAAGTGTCCAAGCCGGCCG	Avana	Dual-gene knockout
PTEN_L5_SAV1_R4	PTEN	ACCTCTGCAATTAAATTTGG	PARADIGM	SAV1	TCTGTGGACTGGACAATGAG	crisprDesign	Dual-gene knockout	Right source inferred from an exact gene/sequence match to the crisprDesign candidate pool (primary row 580).
PTEN_L5_SHC1_R2	PTEN	ACCTCTGCAATTAAATTTGG	PARADIGM	SHC1	TCTATCTCATTTGCATCCGG	PARADIGM	Dual-gene knockout
PTEN_L5_SHC1_R4	PTEN	ACCTCTGCAATTAAATTTGG	PARADIGM	SHC1	AAAGACCCTGTGAATCAGAG	PARADIGM	Dual-gene knockout
PTEN_L5_SHC2_R2	PTEN	ACCTCTGCAATTAAATTTGG	PARADIGM	SHC2	CAGAGCATCATCAGCACCGT	PARADIGM	Dual-gene knockout
PTEN_L5_SHC2_R6	PTEN	ACCTCTGCAATTAAATTTGG	PARADIGM	SHC2	TTCATCCACAAACCCGCGCA	PARADIGM	Dual-gene knockout
PTEN_L5_SHC3_R2	PTEN	ACCTCTGCAATTAAATTTGG	PARADIGM	SHC3	TTGAAGTTCTGCGCTCAATG	PARADIGM	Dual-gene knockout
PTEN_L5_SHC3_R6	PTEN	ACCTCTGCAATTAAATTTGG	PARADIGM	SHC3	TGCTCATTCCCGCAAACTGG	PARADIGM	Dual-gene knockout
PTEN_L5_SHC4_R2	PTEN	ACCTCTGCAATTAAATTTGG	PARADIGM	SHC4	CACATATTGGAATGCCACAA	PARADIGM	Dual-gene knockout
PTEN_L5_SHC4_R6	PTEN	ACCTCTGCAATTAAATTTGG	PARADIGM	SHC4	GTTGATAGGAACTTAACTGG	PARADIGM	Dual-gene knockout
PTEN_L5_SHOC2_R2	PTEN	ACCTCTGCAATTAAATTTGG	PARADIGM	SHOC2	ACTCCAGTGCTGCCCAACCA	PARADIGM	Dual-gene knockout
PTEN_L5_SHOC2_R4	PTEN	ACCTCTGCAATTAAATTTGG	PARADIGM	SHOC2	ATTATGTAACCTCATTACGC	PARADIGM	Dual-gene knockout
PTEN_L5_SOS1_R2	PTEN	ACCTCTGCAATTAAATTTGG	PARADIGM	SOS1	TCTACATCTGAAGCACTTCG	PARADIGM	Dual-gene knockout
PTEN_L5_SOS1_R6	PTEN	ACCTCTGCAATTAAATTTGG	PARADIGM	SOS1	GAAGGAACTCTTACACGTGT	PARADIGM	Dual-gene knockout
PTEN_L5_SOS2_R2	PTEN	ACCTCTGCAATTAAATTTGG	PARADIGM	SOS2	CCTAGCACTGACCTTCCGCA	PARADIGM	Dual-gene knockout
PTEN_L5_SOS2_R4	PTEN	ACCTCTGCAATTAAATTTGG	PARADIGM	SOS2	GAATCGGTGCCAAACATGAA	PARADIGM	Dual-gene knockout
PTEN_L5_SPRED1_R2	PTEN	ACCTCTGCAATTAAATTTGG	PARADIGM	SPRED1	AGTGGTGGATGGTTACCACT	Avana	Dual-gene knockout
PTEN_L5_SPRED1_R4	PTEN	ACCTCTGCAATTAAATTTGG	PARADIGM	SPRED1	GGTGAGGCATGTGGTTGCTG	crisprDesign	Dual-gene knockout
PTEN_L5_SPRED2_R2	PTEN	ACCTCTGCAATTAAATTTGG	PARADIGM	SPRED2	ACCAGAGATGACTCCAGCGG	Avana	Dual-gene knockout
PTEN_L5_SPRED2_R4	PTEN	ACCTCTGCAATTAAATTTGG	PARADIGM	SPRED2	CTGTGGCGGGAAGCACAAAG	crisprDesign	Dual-gene knockout
PTEN_L5_STK19_R2	PTEN	ACCTCTGCAATTAAATTTGG	PARADIGM	STK19	TGGCTCCTCAGCACGATGGG	Avana	Dual-gene knockout
PTEN_L5_STK19_R4	PTEN	ACCTCTGCAATTAAATTTGG	PARADIGM	STK19	GTGGAGTCGGATCCTCTTCG	crisprDesign	Dual-gene knockout
PTEN_L5_STK3_R2	PTEN	ACCTCTGCAATTAAATTTGG	PARADIGM	STK3	CATTCAGAAAGCCAGAACTT	PARADIGM	Dual-gene knockout
PTEN_L5_STK3_R4	PTEN	ACCTCTGCAATTAAATTTGG	PARADIGM	STK3	GCAAAACGCAATACTGTAAT	PARADIGM	Dual-gene knockout
PTEN_L5_STK4_R2	PTEN	ACCTCTGCAATTAAATTTGG	PARADIGM	STK4	ATACACCGAGATATCAAGGC	PARADIGM	Dual-gene knockout
PTEN_L5_STK4_R4	PTEN	ACCTCTGCAATTAAATTTGG	PARADIGM	STK4	GCCAAGCGGAATACAGTGAT	PARADIGM	Dual-gene knockout
PTEN_L5_TEAD1_R2	PTEN	ACCTCTGCAATTAAATTTGG	PARADIGM	TEAD1	TCCACGCCCGACCTTCCCAG	PARADIGM	Dual-gene knockout
PTEN_L5_TEAD1_R6	PTEN	ACCTCTGCAATTAAATTTGG	PARADIGM	TEAD1	AGATACATCAAACTCAGGAC	PARADIGM	Dual-gene knockout
PTEN_L5_TEAD2_R2	PTEN	ACCTCTGCAATTAAATTTGG	PARADIGM	TEAD2	CTCCGAGAGCTATATGATCG	PARADIGM	Dual-gene knockout
PTEN_L5_TEAD2_R6	PTEN	ACCTCTGCAATTAAATTTGG	PARADIGM	TEAD2	CCAAAACTGGAAAAGCTCAG	PARADIGM	Dual-gene knockout
PTEN_L5_TEAD3_R2	PTEN	ACCTCTGCAATTAAATTTGG	PARADIGM	TEAD3	GCTATATTAAACTGAGGACG	PARADIGM	Dual-gene knockout
PTEN_L5_TEAD3_R6	PTEN	ACCTCTGCAATTAAATTTGG	PARADIGM	TEAD3	TTGCACGCTATATTAAACTG	PARADIGM	Dual-gene knockout
PTEN_L5_TEAD4_R2	PTEN	ACCTCTGCAATTAAATTTGG	PARADIGM	TEAD4	CCCATCGACAATGACGCAGA	PARADIGM	Dual-gene knockout
PTEN_L5_TEAD4_R4	PTEN	ACCTCTGCAATTAAATTTGG	PARADIGM	TEAD4	GATGATCTGTGCAGACGACA	PARADIGM	Dual-gene knockout
PTEN_L5_TIAM1_R2	PTEN	ACCTCTGCAATTAAATTTGG	PARADIGM	TIAM1	GGTGTACGAGAACTTCCGGC	PARADIGM	Dual-gene knockout
PTEN_L5_TIAM1_R4	PTEN	ACCTCTGCAATTAAATTTGG	PARADIGM	TIAM1	GGTACAGACCACTAGCCAGA	PARADIGM	Dual-gene knockout
PTEN_L5_TSC1_R2	PTEN	ACCTCTGCAATTAAATTTGG	PARADIGM	TSC1	ACTCCCATAGACCTGCCCTG	Avana	Dual-gene knockout
PTEN_L5_TSC1_R4	PTEN	ACCTCTGCAATTAAATTTGG	PARADIGM	TSC1	GGCTCAGAAAAGGATAACCC	crisprDesign	Dual-gene knockout
PTEN_L5_TSC2_R2	PTEN	ACCTCTGCAATTAAATTTGG	PARADIGM	TSC2	ACTCACTCTCAGTATTTCCG	Avana	Dual-gene knockout
PTEN_L5_TSC2_R4	PTEN	ACCTCTGCAATTAAATTTGG	PARADIGM	TSC2	TGTTGGGACTGGGAACACCG	crisprDesign	Dual-gene knockout
PTEN_L5_WWTR1_R2	PTEN	ACCTCTGCAATTAAATTTGG	PARADIGM	WWTR1	ATCCGAAGCCTAGCTCGTGG	PARADIGM	Dual-gene knockout
PTEN_L5_WWTR1_R4	PTEN	ACCTCTGCAATTAAATTTGG	PARADIGM	WWTR1	AAGGATTCGAATGCGCCAAG	PARADIGM	Dual-gene knockout
PTEN_L5_YAP1_R2	PTEN	ACCTCTGCAATTAAATTTGG	PARADIGM	YAP1	GATGAACCTTTACCAAAACG	PARADIGM	Dual-gene knockout
PTEN_L5_YAP1_R4	PTEN	ACCTCTGCAATTAAATTTGG	PARADIGM	YAP1	CGATCAGACAACAACATGGC	PARADIGM	Dual-gene knockout
PTEN_L5_YWHAE_R4	PTEN	ACCTCTGCAATTAAATTTGG	PARADIGM	YWHAE	CCACAACTTACCTGCAGGCA	PARADIGM	Dual-gene knockout
PTEN_L5_YWHAE_R6	PTEN	ACCTCTGCAATTAAATTTGG	PARADIGM	YWHAE	CTTCCCCACAACTTACCTGC	PARADIGM	Dual-gene knockout
PTEN_L5_YWHAG_R4	PTEN	ACCTCTGCAATTAAATTTGG	PARADIGM	YWHAG	CGGAGAGAAAAGGGCGACGG	PARADIGM	Dual-gene knockout
PTEN_L5_YWHAG_R6	PTEN	ACCTCTGCAATTAAATTTGG	PARADIGM	YWHAG	GAATGAGCCACTGTCGAATG	PARADIGM	Dual-gene knockout
PTEN_L5_YWHAZ_R4	PTEN	ACCTCTGCAATTAAATTTGG	PARADIGM	YWHAZ	GGGTATCCGATGTCCACAAC	PARADIGM	Dual-gene knockout
PTEN_L5_YWHAZ_R8	PTEN	ACCTCTGCAATTAAATTTGG	PARADIGM	YWHAZ	GTCAACCATGCAGAAAACTC	crisprDesign	Dual-gene knockout
PTPN11_L3_AAVS1_R2	PTPN11	AAATGTTACTGACCTTTCAG	PARADIGM	AAVS1	AGGGAGACATCCGTCGGAGA	AAVS1 control	Single-gene knockout control
PTPN11_L3_AKT1_R2	PTPN11	AAATGTTACTGACCTTTCAG	PARADIGM	AKT1	GACGTGGCTATTGTGAAGGA	PARADIGM	Dual-gene knockout
PTPN11_L3_AKT1_R4	PTPN11	AAATGTTACTGACCTTTCAG	PARADIGM	AKT1	GCTCCTCAGGAGTCTCCACA	PARADIGM	Dual-gene knockout
PTPN11_L3_AKT2_R4	PTPN11	AAATGTTACTGACCTTTCAG	PARADIGM	AKT2	CAAAGAGGGCATCAGTGACG	PARADIGM	Dual-gene knockout
PTPN11_L3_AKT2_R6	PTPN11	AAATGTTACTGACCTTTCAG	PARADIGM	AKT2	CTCACACAGTCACCGAGAGC	PARADIGM	Dual-gene knockout
PTPN11_L3_AKT3_R4	PTPN11	AAATGTTACTGACCTTTCAG	PARADIGM	AKT3	TTATAATCAGATGTCTCCAG	PARADIGM	Dual-gene knockout
PTPN11_L3_AKT3_R6	PTPN11	AAATGTTACTGACCTTTCAG	PARADIGM	AKT3	GAGGACCGCACACGTTTCTA	PARADIGM	Dual-gene knockout
PTPN11_L3_ALK_R1	PTPN11	AAATGTTACTGACCTTTCAG	PARADIGM	ALK	TGCTCTGGGCACTTACACTG	crisprDesign	Dual-gene knockout
PTPN11_L3_ALK_R8	PTPN11	AAATGTTACTGACCTTTCAG	PARADIGM	ALK	AAGTGACGTAGCCTGAACAG	crisprDesign	Dual-gene knockout
PTPN11_L3_ARAF_R2	PTPN11	AAATGTTACTGACCTTTCAG	PARADIGM	ARAF	ATGAGCTCCTCGCCATCCAG	PARADIGM	Dual-gene knockout
PTPN11_L3_ARAF_R4	PTPN11	AAATGTTACTGACCTTTCAG	PARADIGM	ARAF	GGCTTCCGTTGCCAAACCTG	PARADIGM	Dual-gene knockout
PTPN11_L3_BRAF_R2	PTPN11	AAATGTTACTGACCTTTCAG	PARADIGM	BRAF	GTCCGCAGCCGAAGAGGCCG	PARADIGM	Dual-gene knockout
PTPN11_L3_BRAF_R6	PTPN11	AAATGTTACTGACCTTTCAG	PARADIGM	BRAF	GAGAGAAGAAACCAATTGGT	PARADIGM	Dual-gene knockout
PTPN11_L3_CCND1_R4	PTPN11	AAATGTTACTGACCTTTCAG	PARADIGM	CCND1	TCTACACCGACAACTCCATC	PARADIGM	Dual-gene knockout
PTPN11_L3_CCND1_R6	PTPN11	AAATGTTACTGACCTTTCAG	PARADIGM	CCND1	GTTCGTGGCCTCTAAGATGA	PARADIGM	Dual-gene knockout
PTPN11_L3_CCND2_R2	PTPN11	AAATGTTACTGACCTTTCAG	PARADIGM	CCND2	GTAAATGCACAGCTTCTCCG	PARADIGM	Dual-gene knockout
PTPN11_L3_CCND2_R4	PTPN11	AAATGTTACTGACCTTTCAG	PARADIGM	CCND2	AGAGACCAGCCCGCTGACCG	PARADIGM	Dual-gene knockout
PTPN11_L3_CCND3_R2	PTPN11	AAATGTTACTGACCTTTCAG	PARADIGM	CCND3	GGGTGCCTGCTCCATGTCCG	PARADIGM	Dual-gene knockout
PTPN11_L3_CCND3_R6	PTPN11	AAATGTTACTGACCTTTCAG	PARADIGM	CCND3	TGGTCCTAGGGAAGCTCAAG	PARADIGM	Dual-gene knockout
PTPN11_L3_CCNE1_R2	PTPN11	AAATGTTACTGACCTTTCAG	PARADIGM	CCNE1	ACTGACCTCAGTACAGGCAG	PARADIGM	Dual-gene knockout
PTPN11_L3_CCNE1_R4	PTPN11	AAATGTTACTGACCTTTCAG	PARADIGM	CCNE1	CATCATGCCGAGGGAGCGCA	PARADIGM	Dual-gene knockout
PTPN11_L3_CCNE2_R4	PTPN11	AAATGTTACTGACCTTTCAG	PARADIGM	CCNE2	CTGACTTGGAACCACAGATG	PARADIGM	Dual-gene knockout
PTPN11_L3_CCNE2_R6	PTPN11	AAATGTTACTGACCTTTCAG	PARADIGM	CCNE2	TGAGGTCCATACTTCTAGAC	PARADIGM	Dual-gene knockout
PTPN11_L3_CDK2_R4	PTPN11	AAATGTTACTGACCTTTCAG	PARADIGM	CDK2	TCTGCTTATTAACACAGAGG	PARADIGM	Dual-gene knockout
PTPN11_L3_CDK2_R6	PTPN11	AAATGTTACTGACCTTTCAG	PARADIGM	CDK2	CAGAAACAAGTTGACGGGAG	PARADIGM	Dual-gene knockout
PTPN11_L3_CDK4_R4	PTPN11	AAATGTTACTGACCTTTCAG	PARADIGM	CDK4	AGTGTGAGAGTCCCCAATGG	PARADIGM	Dual-gene knockout
PTPN11_L3_CDK4_R6	PTPN11	AAATGTTACTGACCTTTCAG	PARADIGM	CDK4	CTGATGCGCCAGTTTCTAAG	PARADIGM	Dual-gene knockout
PTPN11_L3_CDK6_R2	PTPN11	AAATGTTACTGACCTTTCAG	PARADIGM	CDK6	CCAGCAGTACGAATGCGTGG	PARADIGM	Dual-gene knockout
PTPN11_L3_CDK6_R4	PTPN11	AAATGTTACTGACCTTTCAG	PARADIGM	CDK6	AAGGCCCGCGACTTGAAGAA	PARADIGM	Dual-gene knockout
PTPN11_L3_CRKL_R1	PTPN11	AAATGTTACTGACCTTTCAG	PARADIGM	CRKL	CAGGGCAGGTGGAAGAATCG	crisprDesign	Dual-gene knockout
PTPN11_L3_CRKL_R8	PTPN11	AAATGTTACTGACCTTTCAG	PARADIGM	CRKL	TAGAGAAGCCTGAAGAACAG	crisprDesign	Dual-gene knockout
PTPN11_L3_CRK_R2	PTPN11	AAATGTTACTGACCTTTCAG	PARADIGM	CRK	CGCTGAGCACATAGTCCCCG	PARADIGM	Dual-gene knockout
PTPN11_L3_CRK_R6	PTPN11	AAATGTTACTGACCTTTCAG	PARADIGM	CRK	TGAAGAGCAGTGGTGGAATG	PARADIGM	Dual-gene knockout
PTPN11_L3_CSF1R_R2	PTPN11	AAATGTTACTGACCTTTCAG	PARADIGM	CSF1R	GCATGGCTTCACCATCCACA	PARADIGM	Dual-gene knockout
PTPN11_L3_CSF1R_R4	PTPN11	AAATGTTACTGACCTTTCAG	PARADIGM	CSF1R	AGAGCTGGTGCGGATTCGAG	PARADIGM	Dual-gene knockout
PTPN11_L3_DUSP1_R2	PTPN11	AAATGTTACTGACCTTTCAG	PARADIGM	DUSP1	GCGCTCGTCCAGCAACACCA	PARADIGM	Dual-gene knockout
PTPN11_L3_DUSP1_R6	PTPN11	AAATGTTACTGACCTTTCAG	PARADIGM	DUSP1	GGCGCTGCTGGGGGAGCGAG	PARADIGM	Dual-gene knockout
PTPN11_L3_DUSP4_R2	PTPN11	AAATGTTACTGACCTTTCAG	PARADIGM	DUSP4	GCATGTCTCTCCGGGCAGCA	PARADIGM	Dual-gene knockout
PTPN11_L3_DUSP4_R6	PTPN11	AAATGTTACTGACCTTTCAG	PARADIGM	DUSP4	GCTGTAACACCATCGTGCGG	PARADIGM	Dual-gene knockout
PTPN11_L3_DUSP5_R2	PTPN11	AAATGTTACTGACCTTTCAG	PARADIGM	DUSP5	GCTCAACGTCAACCTCAACT	PARADIGM	Dual-gene knockout
PTPN11_L3_DUSP5_R4	PTPN11	AAATGTTACTGACCTTTCAG	PARADIGM	DUSP5	GCACTTCCAAGGTAGAGGAA	PARADIGM	Dual-gene knockout
PTPN11_L3_DUSP6_R2	PTPN11	AAATGTTACTGACCTTTCAG	PARADIGM	DUSP6	GACTGGAACGAGAATACGGG	PARADIGM	Dual-gene knockout
PTPN11_L3_DUSP6_R4	PTPN11	AAATGTTACTGACCTTTCAG	PARADIGM	DUSP6	CATCGAGTCGGCCATCAACG	PARADIGM	Dual-gene knockout
PTPN11_L3_EFR3A_R2	PTPN11	AAATGTTACTGACCTTTCAG	PARADIGM	EFR3A	TTTGTAGCGAGGACGCAAAG	PARADIGM	Dual-gene knockout
PTPN11_L3_EFR3A_R4	PTPN11	AAATGTTACTGACCTTTCAG	PARADIGM	EFR3A	ATAATACCTGCTCGAACCCG	PARADIGM	Dual-gene knockout
PTPN11_L3_EGFR_R2	PTPN11	AAATGTTACTGACCTTTCAG	PARADIGM	EGFR	GATGCTCTCCACGTTGCACA	PARADIGM	Dual-gene knockout
PTPN11_L3_EGFR_R6	PTPN11	AAATGTTACTGACCTTTCAG	PARADIGM	EGFR	GAGAACCTAGAAATCATACG	PARADIGM	Dual-gene knockout
PTPN11_L3_ERBB2_R4	PTPN11	AAATGTTACTGACCTTTCAG	PARADIGM	ERBB2	CTATCAGTGTGAGAGCCAGC	PARADIGM	Dual-gene knockout
PTPN11_L3_ERBB2_R6	PTPN11	AAATGTTACTGACCTTTCAG	PARADIGM	ERBB2	TCATCGCTCACAACCAAGTG	PARADIGM	Dual-gene knockout
PTPN11_L3_ERBB3_R2	PTPN11	AAATGTTACTGACCTTTCAG	PARADIGM	ERBB3	GCTCTACGAGAGGTGTGAGG	PARADIGM	Dual-gene knockout
PTPN11_L3_ERBB3_R6	PTPN11	AAATGTTACTGACCTTTCAG	PARADIGM	ERBB3	CGGACAGTACGGGAGATCAC	PARADIGM	Dual-gene knockout
PTPN11_L3_ERBB4_R2	PTPN11	AAATGTTACTGACCTTTCAG	PARADIGM	ERBB4	AGAATTTACGCATTATTCGT	PARADIGM	Dual-gene knockout
PTPN11_L3_ERBB4_R6	PTPN11	AAATGTTACTGACCTTTCAG	PARADIGM	ERBB4	TCGTGTCGCCGCTTCAGTAG	PARADIGM	Dual-gene knockout
PTPN11_L3_FGFR1_R2	PTPN11	AAATGTTACTGACCTTTCAG	PARADIGM	FGFR1	GATCATCATCTATTGCACAG	PARADIGM	Dual-gene knockout
PTPN11_L3_FGFR1_R4	PTPN11	AAATGTTACTGACCTTTCAG	PARADIGM	FGFR1	GTTGCCCGCCAACAAAACAG	PARADIGM	Dual-gene knockout
PTPN11_L3_FGFR2_R4	PTPN11	AAATGTTACTGACCTTTCAG	PARADIGM	FGFR2	GCCGGCAAATGCCTCCACAG	PARADIGM	Dual-gene knockout
PTPN11_L3_FGFR2_R6	PTPN11	AAATGTTACTGACCTTTCAG	PARADIGM	FGFR2	GTGTAGTGGAGAATGAATAC	PARADIGM	Dual-gene knockout
PTPN11_L3_FGFR3_R2	PTPN11	AAATGTTACTGACCTTTCAG	PARADIGM	FGFR3	AAGAACGGCAGGGAGTTCCG	PARADIGM	Dual-gene knockout
PTPN11_L3_FGFR3_R4	PTPN11	AAATGTTACTGACCTTTCAG	PARADIGM	FGFR3	TGCCACTGACAAGGACCTGT	PARADIGM	Dual-gene knockout
PTPN11_L3_FGFR4_R2	PTPN11	AAATGTTACTGACCTTTCAG	PARADIGM	FGFR4	CCTGTCCATCCTTAAGCCAG	PARADIGM	Dual-gene knockout
PTPN11_L3_FGFR4_R4	PTPN11	AAATGTTACTGACCTTTCAG	PARADIGM	FGFR4	TGCCTGGTAGAGAACGCTGT	PARADIGM	Dual-gene knockout
PTPN11_L3_FLT1_R4	PTPN11	AAATGTTACTGACCTTTCAG	PARADIGM	FLT1	TTAAGAAATCACCTACGTGC	PARADIGM	Dual-gene knockout
PTPN11_L3_FLT1_R6	PTPN11	AAATGTTACTGACCTTTCAG	PARADIGM	FLT1	AGGTTGAGGGATACCATATG	PARADIGM	Dual-gene knockout
PTPN11_L3_FLT3_R4	PTPN11	AAATGTTACTGACCTTTCAG	PARADIGM	FLT3	GGTGCTTTGCGATTCACAGG	PARADIGM	Dual-gene knockout
PTPN11_L3_FLT3_R6	PTPN11	AAATGTTACTGACCTTTCAG	PARADIGM	FLT3	GTACTTGTGACAAATTAGCA	PARADIGM	Dual-gene knockout
PTPN11_L3_FLT4_R2	PTPN11	AAATGTTACTGACCTTTCAG	PARADIGM	FLT4	TGTCACCTCCTTGAGCACCA	PARADIGM	Dual-gene knockout
PTPN11_L3_FLT4_R6	PTPN11	AAATGTTACTGACCTTTCAG	PARADIGM	FLT4	TCCGCTTTCGGCATCCACAA	PARADIGM	Dual-gene knockout
PTPN11_L3_FOSL1_R2	PTPN11	AAATGTTACTGACCTTTCAG	PARADIGM	FOSL1	TGTTGATGCTTGGCACCAGG	PARADIGM	Dual-gene knockout
PTPN11_L3_FOSL1_R6	PTPN11	AAATGTTACTGACCTTTCAG	PARADIGM	FOSL1	ACCCCGGCCAGGAGTCATCC	PARADIGM	Dual-gene knockout
PTPN11_L3_FOSL2_R2	PTPN11	AAATGTTACTGACCTTTCAG	PARADIGM	FOSL2	GCTGACAGAGAAGCTGCAGG	PARADIGM	Dual-gene knockout
PTPN11_L3_FOSL2_R4	PTPN11	AAATGTTACTGACCTTTCAG	PARADIGM	FOSL2	AACTTTGACACCTCGTCCCG	PARADIGM	Dual-gene knockout
PTPN11_L3_FOS_R2	PTPN11	AAATGTTACTGACCTTTCAG	PARADIGM	FOS	GTAGTAAGAGAGGCTATCCC	PARADIGM	Dual-gene knockout
PTPN11_L3_FOS_R6	PTPN11	AAATGTTACTGACCTTTCAG	PARADIGM	FOS	CAAATGCCGCAACCGGAGGA	PARADIGM	Dual-gene knockout
PTPN11_L3_FRS2_R2	PTPN11	AAATGTTACTGACCTTTCAG	PARADIGM	FRS2	CTACAGGTGTGCAAGAAGAG	Avana	Dual-gene knockout
PTPN11_L3_FRS2_R4	PTPN11	AAATGTTACTGACCTTTCAG	PARADIGM	FRS2	ACAGCTACAACAGCTACCCA	crisprDesign	Dual-gene knockout
PTPN11_L3_GAB1_R2	PTPN11	AAATGTTACTGACCTTTCAG	PARADIGM	GAB1	GCTTGTAAAGAGCTGCCAGG	PARADIGM	Dual-gene knockout
PTPN11_L3_GAB1_R4	PTPN11	AAATGTTACTGACCTTTCAG	PARADIGM	GAB1	ATTCCACGAACATTTCCAGA	PARADIGM	Dual-gene knockout
PTPN11_L3_GAB2_R2	PTPN11	AAATGTTACTGACCTTTCAG	PARADIGM	GAB2	GCTGTACAAAAACTTGCCCA	PARADIGM	Dual-gene knockout
PTPN11_L3_GAB2_R6	PTPN11	AAATGTTACTGACCTTTCAG	PARADIGM	GAB2	CAGGCAGAAACACCTCGATG	PARADIGM	Dual-gene knockout
PTPN11_L3_GRB2_R4	PTPN11	AAATGTTACTGACCTTTCAG	PARADIGM	GRB2	CGACGAGCTGAGCTTCAAAA	PARADIGM	Dual-gene knockout
PTPN11_L3_GRB2_R6	PTPN11	AAATGTTACTGACCTTTCAG	PARADIGM	GRB2	ATGTGATCAGAACTGGTACA	PARADIGM	Dual-gene knockout
PTPN11_L3_HRAS_R2	PTPN11	AAATGTTACTGACCTTTCAG	PARADIGM	HRAS	GCTGTACTCCTCCTGGCCGG	PARADIGM	Dual-gene knockout
PTPN11_L3_HRAS_R4	PTPN11	AAATGTTACTGACCTTTCAG	PARADIGM	HRAS	GGACTCGGATGACGTGCCCA	PARADIGM	Dual-gene knockout
PTPN11_L3_ILK_R2	PTPN11	AAATGTTACTGACCTTTCAG	PARADIGM	ILK	CCCCTGAGAGAGCTTCTCCG	Avana	Dual-gene knockout
PTPN11_L3_ILK_R4	PTPN11	AAATGTTACTGACCTTTCAG	PARADIGM	ILK	TCGGCAGGCCCAGTGCAAGG	crisprDesign	Dual-gene knockout
PTPN11_L3_IQGAP1_R2	PTPN11	AAATGTTACTGACCTTTCAG	PARADIGM	IQGAP1	CATATAACCGAGAACAGCTG	PARADIGM	Dual-gene knockout
PTPN11_L3_IQGAP1_R6	PTPN11	AAATGTTACTGACCTTTCAG	PARADIGM	IQGAP1	TCGAGAACAGACCAGATACA	PARADIGM	Dual-gene knockout
PTPN11_L3_IRS1_R2	PTPN11	AAATGTTACTGACCTTTCAG	PARADIGM	IRS1	GCTGCTTCAACATCAACAAG	PARADIGM	Dual-gene knockout
PTPN11_L3_IRS1_R6	PTPN11	AAATGTTACTGACCTTTCAG	PARADIGM	IRS1	CGAGCACTTTGCCATCGCGG	PARADIGM	Dual-gene knockout
PTPN11_L3_IRS2_R2	PTPN11	AAATGTTACTGACCTTTCAG	PARADIGM	IRS2	GTAGCTGTCCTCGGCCCCGG	PARADIGM	Dual-gene knockout
PTPN11_L3_IRS2_R6	PTPN11	AAATGTTACTGACCTTTCAG	PARADIGM	IRS2	CAAGGACGAGTACTTCGCCG	PARADIGM	Dual-gene knockout
PTPN11_L3_JUN_R4	PTPN11	AAATGTTACTGACCTTTCAG	PARADIGM	JUN	AACGTGACAGATGAGCAGGA	PARADIGM	Dual-gene knockout
PTPN11_L3_JUN_R6	PTPN11	AAATGTTACTGACCTTTCAG	PARADIGM	JUN	TGAACCTGGCCGACCCAGTG	PARADIGM	Dual-gene knockout
PTPN11_L3_KDR_R2	PTPN11	AAATGTTACTGACCTTTCAG	PARADIGM	KDR	CAGCCTCTGCCAATCCATGT	PARADIGM	Dual-gene knockout
PTPN11_L3_KDR_R6	PTPN11	AAATGTTACTGACCTTTCAG	PARADIGM	KDR	CTACGTTTGAGAACCTCACA	PARADIGM	Dual-gene knockout
PTPN11_L3_KIT_R2	PTPN11	AAATGTTACTGACCTTTCAG	PARADIGM	KIT	TGGCTTAATTAAGTCAGATG	PARADIGM	Dual-gene knockout
PTPN11_L3_KIT_R6	PTPN11	AAATGTTACTGACCTTTCAG	PARADIGM	KIT	GAATGGCATGCTCCAATGTG	PARADIGM	Dual-gene knockout
PTPN11_L3_KRAS_R4	PTPN11	AAATGTTACTGACCTTTCAG	PARADIGM	KRAS	AAGAGGAGTACAGTGCAATG	PARADIGM	Dual-gene knockout
PTPN11_L3_KRAS_R6	PTPN11	AAATGTTACTGACCTTTCAG	PARADIGM	KRAS	CAGTACATGAGGACTGGGGA	PARADIGM	Dual-gene knockout
PTPN11_L3_KSR1_R2	PTPN11	AAATGTTACTGACCTTTCAG	PARADIGM	KSR1	ACACCAAGCTGAAGCCACCA	PARADIGM	Dual-gene knockout
PTPN11_L3_KSR1_R6	PTPN11	AAATGTTACTGACCTTTCAG	PARADIGM	KSR1	GGATGCCTACCGGGTACCGT	PARADIGM	Dual-gene knockout
PTPN11_L3_KSR2_R2	PTPN11	AAATGTTACTGACCTTTCAG	PARADIGM	KSR2	GAAATACGGAGCCAACCGGG	PARADIGM	Dual-gene knockout
PTPN11_L3_KSR2_R6	PTPN11	AAATGTTACTGACCTTTCAG	PARADIGM	KSR2	AATTGAAGTGGAGCCAACGT	PARADIGM	Dual-gene knockout
PTPN11_L3_LAMTOR1_R2	PTPN11	AAATGTTACTGACCTTTCAG	PARADIGM	LAMTOR1	TGACCACTTCTAGGACCGAG	Avana	Dual-gene knockout
PTPN11_L3_LAMTOR1_R4	PTPN11	AAATGTTACTGACCTTTCAG	PARADIGM	LAMTOR1	GGACTGAAACAGCTGAACCT	crisprDesign	Dual-gene knockout
PTPN11_L3_LATS1_R2	PTPN11	AAATGTTACTGACCTTTCAG	PARADIGM	LATS1	TGGTTTAGATAAATTCCTAA	PARADIGM	Dual-gene knockout
PTPN11_L3_LATS1_R6	PTPN11	AAATGTTACTGACCTTTCAG	PARADIGM	LATS1	CTTGATTAGGAGGATTCATG	PARADIGM	Dual-gene knockout
PTPN11_L3_LATS2_R2	PTPN11	AAATGTTACTGACCTTTCAG	PARADIGM	LATS2	CTGAGCGGTACCCCCTACGA	PARADIGM	Dual-gene knockout
PTPN11_L3_LATS2_R4	PTPN11	AAATGTTACTGACCTTTCAG	PARADIGM	LATS2	GAGTGTCCACCTTACAAGCA	PARADIGM	Dual-gene knockout
PTPN11_L3_MAP2K1_R2	PTPN11	AAATGTTACTGACCTTTCAG	PARADIGM	MAP2K1	CATCCTAGTCAACTCCCGTG	PARADIGM	Dual-gene knockout
PTPN11_L3_MAP2K1_R6	PTPN11	AAATGTTACTGACCTTTCAG	PARADIGM	MAP2K1	ACATCCTAGTCAACTCCCGT	PARADIGM	Dual-gene knockout
PTPN11_L3_MAP2K2_R2	PTPN11	AAATGTTACTGACCTTTCAG	PARADIGM	MAP2K2	TTCGAAAGGATCTCAGAGCT	PARADIGM	Dual-gene knockout
PTPN11_L3_MAP2K2_R4	PTPN11	AAATGTTACTGACCTTTCAG	PARADIGM	MAP2K2	CAGCATTTGCATGGAACACA	PARADIGM	Dual-gene knockout
PTPN11_L3_MAPK14_R2	PTPN11	AAATGTTACTGACCTTTCAG	PARADIGM	MAPK14	GCTGAACAAGACAATCTGGG	PARADIGM	Dual-gene knockout
PTPN11_L3_MAPK14_R6	PTPN11	AAATGTTACTGACCTTTCAG	PARADIGM	MAPK14	CACAAAAACGGGGTTACGTG	PARADIGM	Dual-gene knockout
PTPN11_L3_MAPK1_R4	PTPN11	AAATGTTACTGACCTTTCAG	PARADIGM	MAPK1	CTACTGCCAGAGAACCCTGA	PARADIGM	Dual-gene knockout
PTPN11_L3_MAPK1_R6	PTPN11	AAATGTTACTGACCTTTCAG	PARADIGM	MAPK1	CAACCTCTCGTACATCGGCG	PARADIGM	Dual-gene knockout
PTPN11_L3_MAPK3_R2	PTPN11	AAATGTTACTGACCTTTCAG	PARADIGM	MAPK3	TGGCTGAGATGCTCTCTAAC	PARADIGM	Dual-gene knockout
PTPN11_L3_MAPK3_R6	PTPN11	AAATGTTACTGACCTTTCAG	PARADIGM	MAPK3	TTCCGCCATGAGAATGTCAT	PARADIGM	Dual-gene knockout
PTPN11_L3_MAPKAP1_R2	PTPN11	AAATGTTACTGACCTTTCAG	PARADIGM	MAPKAP1	ATATGAGCTAGAATGATAGT	Avana	Dual-gene knockout
PTPN11_L3_MAPKAP1_R4	PTPN11	AAATGTTACTGACCTTTCAG	PARADIGM	MAPKAP1	GCTAAGCATATCCTGTACTG	crisprDesign	Dual-gene knockout
PTPN11_L3_MET_R2	PTPN11	AAATGTTACTGACCTTTCAG	PARADIGM	MET	GAGCATCTAGAGTTTCCCTT	PARADIGM	Dual-gene knockout
PTPN11_L3_MET_R6	PTPN11	AAATGTTACTGACCTTTCAG	PARADIGM	MET	AGCTAATCTTGGGACATCAG	PARADIGM	Dual-gene knockout
PTPN11_L3_MLST8_R2	PTPN11	AAATGTTACTGACCTTTCAG	PARADIGM	MLST8	AACCCCATCATCAGCTACGA	Avana	Dual-gene knockout
PTPN11_L3_MLST8_R4	PTPN11	AAATGTTACTGACCTTTCAG	PARADIGM	MLST8	GTGGGGCTGCGCCTTCTCGG	crisprDesign	Dual-gene knockout
PTPN11_L3_MRAS_R4	PTPN11	AAATGTTACTGACCTTTCAG	PARADIGM	MRAS	CGTCTACTCCGTCACTGACA	PARADIGM	Dual-gene knockout
PTPN11_L3_MRAS_R6	PTPN11	AAATGTTACTGACCTTTCAG	PARADIGM	MRAS	AGGAGGAATTCAGCGCCATG	PARADIGM	Dual-gene knockout
PTPN11_L3_NF1_R2	PTPN11	AAATGTTACTGACCTTTCAG	PARADIGM	NF1	GAGAGAAAATAAAACCCCAG	Avana	Dual-gene knockout
PTPN11_L3_NF1_R4	PTPN11	AAATGTTACTGACCTTTCAG	PARADIGM	NF1	CTCGGAGGCTGGCATCACTG	crisprDesign	Dual-gene knockout
PTPN11_L3_NRAS_R2	PTPN11	AAATGTTACTGACCTTTCAG	PARADIGM	NRAS	GACTGAGTACAAACTGGTGG	PARADIGM	Dual-gene knockout
PTPN11_L3_NRAS_R6	PTPN11	AAATGTTACTGACCTTTCAG	PARADIGM	NRAS	TGAATATGATCCCACCATAG	PARADIGM	Dual-gene knockout
PTPN11_L3_NTRK1_R4	PTPN11	AAATGTTACTGACCTTTCAG	PARADIGM	NTRK1	AGGGCACAAGAACAGTGCAG	PARADIGM	Dual-gene knockout
PTPN11_L3_NTRK1_R6	PTPN11	AAATGTTACTGACCTTTCAG	PARADIGM	NTRK1	GGCACCTGGACCTTCAGCGT	PARADIGM	Dual-gene knockout
PTPN11_L3_NTRK2_R2	PTPN11	AAATGTTACTGACCTTTCAG	PARADIGM	NTRK2	TAATAGCCAAGAATGAGTAT	PARADIGM	Dual-gene knockout
PTPN11_L3_NTRK2_R4	PTPN11	AAATGTTACTGACCTTTCAG	PARADIGM	NTRK2	CGCACCTAACCTCACTGTGG	PARADIGM	Dual-gene knockout
PTPN11_L3_NTRK3_R4	PTPN11	AAATGTTACTGACCTTTCAG	PARADIGM	NTRK3	AGACTGAGATCAATTGCCGG	PARADIGM	Dual-gene knockout
PTPN11_L3_NTRK3_R6	PTPN11	AAATGTTACTGACCTTTCAG	PARADIGM	NTRK3	AATGTGACGAGTGAGGACAA	PARADIGM	Dual-gene knockout
PTPN11_L3_PAK1_R2	PTPN11	AAATGTTACTGACCTTTCAG	PARADIGM	PAK1	ATAGTGCTGGTATTTCTCAT	PARADIGM	Dual-gene knockout
PTPN11_L3_PAK1_R4	PTPN11	AAATGTTACTGACCTTTCAG	PARADIGM	PAK1	GACATCAAATATCACTAAGT	PARADIGM	Dual-gene knockout
PTPN11_L3_PAK2_R2	PTPN11	AAATGTTACTGACCTTTCAG	PARADIGM	PAK2	GGTCATGGAATACCTTGCTG	PARADIGM	Dual-gene knockout
PTPN11_L3_PAK2_R4	PTPN11	AAATGTTACTGACCTTTCAG	PARADIGM	PAK2	TATGCCACTCTCTTACCAGG	PARADIGM	Dual-gene knockout
PTPN11_L3_PAK4_R2	PTPN11	AAATGTTACTGACCTTTCAG	PARADIGM	PAK4	AGCACGAGCAGAAGTTCACG	PARADIGM	Dual-gene knockout
PTPN11_L3_PAK4_R6	PTPN11	AAATGTTACTGACCTTTCAG	PARADIGM	PAK4	TGCTCATGGGATACTCGCTG	PARADIGM	Dual-gene knockout
PTPN11_L3_PDGFRA_R2	PTPN11	AAATGTTACTGACCTTTCAG	PARADIGM	PDGFRA	GTAACCTTACACAACAGTGA	PARADIGM	Dual-gene knockout
PTPN11_L3_PDGFRA_R6	PTPN11	AAATGTTACTGACCTTTCAG	PARADIGM	PDGFRA	GAACAGCCTATGGATTAAGC	PARADIGM	Dual-gene knockout
PTPN11_L3_PDGFRB_R4	PTPN11	AAATGTTACTGACCTTTCAG	PARADIGM	PDGFRB	AAAGGCCATCAACATCACCG	PARADIGM	Dual-gene knockout
PTPN11_L3_PDGFRB_R6	PTPN11	AAATGTTACTGACCTTTCAG	PARADIGM	PDGFRB	GTGCATTGTGATCGGGAATG	PARADIGM	Dual-gene knockout
PTPN11_L3_PEA15_R2	PTPN11	AAATGTTACTGACCTTTCAG	PARADIGM	PEA15	AGATGTGCTCAATGTAGGAG	Avana	Dual-gene knockout
PTPN11_L3_PEA15_R4	PTPN11	AAATGTTACTGACCTTTCAG	PARADIGM	PEA15	TGGTGAGGAAAGTGACATGG	crisprDesign	Dual-gene knockout
PTPN11_L3_PIK3CA_R2	PTPN11	AAATGTTACTGACCTTTCAG	PARADIGM	PIK3CA	GAAGCTGTATAATGCTTGGG	PARADIGM	Dual-gene knockout
PTPN11_L3_PIK3CA_R4	PTPN11	AAATGTTACTGACCTTTCAG	PARADIGM	PIK3CA	ACCATATCAAATTCACACAC	PARADIGM	Dual-gene knockout
PTPN11_L3_PIK3CB_R4	PTPN11	AAATGTTACTGACCTTTCAG	PARADIGM	PIK3CB	TGTAGCGTGGGTAAATACGA	PARADIGM	Dual-gene knockout
PTPN11_L3_PIK3CB_R6	PTPN11	AAATGTTACTGACCTTTCAG	PARADIGM	PIK3CB	ATTGAAAGAAATCTTGGACA	PARADIGM	Dual-gene knockout
PTPN11_L3_PIK3CD_R4	PTPN11	AAATGTTACTGACCTTTCAG	PARADIGM	PIK3CD	ACAAGGAGTCAAACTCGTGG	PARADIGM	Dual-gene knockout
PTPN11_L3_PIK3CD_R6	PTPN11	AAATGTTACTGACCTTTCAG	PARADIGM	PIK3CD	GGGCAGCACCCACCACATGA	PARADIGM	Dual-gene knockout
PTPN11_L3_PIK3CG_R4	PTPN11	AAATGTTACTGACCTTTCAG	PARADIGM	PIK3CG	GGAGAACTATAAACAGCCCG	PARADIGM	Dual-gene knockout
PTPN11_L3_PIK3CG_R6	PTPN11	AAATGTTACTGACCTTTCAG	PARADIGM	PIK3CG	AGTCCAGACACTATCAGCAG	PARADIGM	Dual-gene knockout
PTPN11_L3_PIK3R1_R2	PTPN11	AAATGTTACTGACCTTTCAG	PARADIGM	PIK3R1	GATGCGTCTACTAAAATGCA	PARADIGM	Dual-gene knockout
PTPN11_L3_PIK3R1_R6	PTPN11	AAATGTTACTGACCTTTCAG	PARADIGM	PIK3R1	CTAGCATACCTCATCAGTAT	PARADIGM	Dual-gene knockout
PTPN11_L3_PIK3R2_R4	PTPN11	AAATGTTACTGACCTTTCAG	PARADIGM	PIK3R2	AGCTTTATGAAGAGTACACA	PARADIGM	Dual-gene knockout
PTPN11_L3_PIK3R2_R6	PTPN11	AAATGTTACTGACCTTTCAG	PARADIGM	PIK3R2	AAACTCCGGGACACTCCCGA	PARADIGM	Dual-gene knockout
PTPN11_L3_PIK3R3_R2	PTPN11	AAATGTTACTGACCTTTCAG	PARADIGM	PIK3R3	GATGCCTCAACAAAAATGCA	PARADIGM	Dual-gene knockout
PTPN11_L3_PIK3R3_R6	PTPN11	AAATGTTACTGACCTTTCAG	PARADIGM	PIK3R3	TCTGACATTTAATTCCGTGG	PARADIGM	Dual-gene knockout
PTPN11_L3_PIK3R5_R2	PTPN11	AAATGTTACTGACCTTTCAG	PARADIGM	PIK3R5	TTACAGACACTGCAAAACCA	Avana	Dual-gene knockout
PTPN11_L3_PIK3R5_R4	PTPN11	AAATGTTACTGACCTTTCAG	PARADIGM	PIK3R5	CATGGACAGCGGCTACGTGG	crisprDesign	Dual-gene knockout	Right source inferred from an exact gene/sequence match to the crisprDesign candidate pool (primary row 193).
PTPN11_L3_PIK3R6_R2	PTPN11	AAATGTTACTGACCTTTCAG	PARADIGM	PIK3R6	TGTAATGTACGTGCTCACCA	crisprDesign	Dual-gene knockout
PTPN11_L3_PIK3R6_R4	PTPN11	AAATGTTACTGACCTTTCAG	PARADIGM	PIK3R6	CCCAGAAGTCCAAGGCACCG	crisprDesign	Dual-gene knockout
PTPN11_L3_PPP1CA_R2	PTPN11	AAATGTTACTGACCTTTCAG	PARADIGM	PPP1CA	GAGAACTTCTTCCTGCTCCG	PARADIGM	Dual-gene knockout
PTPN11_L3_PPP1CA_R6	PTPN11	AAATGTTACTGACCTTTCAG	PARADIGM	PPP1CA	GACGCTACAACATCAAACTG	PARADIGM	Dual-gene knockout
PTPN11_L3_PRKAA1_R1	PTPN11	AAATGTTACTGACCTTTCAG	PARADIGM	PRKAA1	AAGGAGTGATTCAGATGCTG	crisprDesign	Dual-gene knockout
PTPN11_L3_PRKAA1_R8	PTPN11	AAATGTTACTGACCTTTCAG	PARADIGM	PRKAA1	GGTAGATATATGGAGCAGTG	crisprDesign	Dual-gene knockout
PTPN11_L3_PRKAB1_R2	PTPN11	AAATGTTACTGACCTTTCAG	PARADIGM	PRKAB1	AACGGTGTTTCGATGGACGG	PARADIGM	Dual-gene knockout
PTPN11_L3_PRKAB1_R6	PTPN11	AAATGTTACTGACCTTTCAG	PARADIGM	PRKAB1	GGAGGAAGAGTACCTCGGAA	PARADIGM	Dual-gene knockout
PTPN11_L3_PRKAG1_R2	PTPN11	AAATGTTACTGACCTTTCAG	PARADIGM	PRKAG1	CTTCTTACTATCCCATAAAG	PARADIGM	Dual-gene knockout
PTPN11_L3_PRKAG1_R4	PTPN11	AAATGTTACTGACCTTTCAG	PARADIGM	PRKAG1	TTAGGAGAAATGCAGACAAG	PARADIGM	Dual-gene knockout
PTPN11_L3_PTEN_R2	PTPN11	AAATGTTACTGACCTTTCAG	PARADIGM	PTEN	AAAAGGATATTGTGCAACTG	PARADIGM	Dual-gene knockout
PTPN11_L3_PTEN_R6	PTPN11	AAATGTTACTGACCTTTCAG	PARADIGM	PTEN	ACAGATTGTATATCTTGTAA	PARADIGM	Dual-gene knockout
PTPN11_L3_RAC1_R1	PTPN11	AAATGTTACTGACCTTTCAG	PARADIGM	RAC1	GGTTGGAGAAACGTACGGTA	crisprDesign	Dual-gene knockout
PTPN11_L3_RAC1_R8	PTPN11	AAATGTTACTGACCTTTCAG	PARADIGM	RAC1	GCTGCAATCCTTACTGTTTG	Avana	Dual-gene knockout
PTPN11_L3_RAC2_R2	PTPN11	AAATGTTACTGACCTTTCAG	PARADIGM	RAC2	ATAAGAGGCTGGGCTGACGA	PARADIGM	Dual-gene knockout
PTPN11_L3_RAC2_R6	PTPN11	AAATGTTACTGACCTTTCAG	PARADIGM	RAC2	AGCACACCCATCATCCTGGT	PARADIGM	Dual-gene knockout
PTPN11_L3_RAC3_R2	PTPN11	AAATGTTACTGACCTTTCAG	PARADIGM	RAC3	CGGGTCAGGAGGACTACGAT	PARADIGM	Dual-gene knockout
PTPN11_L3_RAC3_R4	PTPN11	AAATGTTACTGACCTTTCAG	PARADIGM	RAC3	CACACGCCCATCCTCCTGGT	PARADIGM	Dual-gene knockout
PTPN11_L3_RAF1_R4	PTPN11	AAATGTTACTGACCTTTCAG	PARADIGM	RAF1	GACTTCTCCACGAACACAAA	PARADIGM	Dual-gene knockout
PTPN11_L3_RAF1_R6	PTPN11	AAATGTTACTGACCTTTCAG	PARADIGM	RAF1	TGTTGCAGTAAAGATCCTAA	PARADIGM	Dual-gene knockout
PTPN11_L3_RALA_R2	PTPN11	AAATGTTACTGACCTTTCAG	PARADIGM	RALA	GAAGAAGGTAGTGCTAGATG	PARADIGM	Dual-gene knockout
PTPN11_L3_RALA_R6	PTPN11	AAATGTTACTGACCTTTCAG	PARADIGM	RALA	AGAGACAACTACTTCCGAAG	PARADIGM	Dual-gene knockout
PTPN11_L3_RALBP1_R2	PTPN11	AAATGTTACTGACCTTTCAG	PARADIGM	RALBP1	CTACATCAGGAGGCTCATGG	Avana	Dual-gene knockout
PTPN11_L3_RALBP1_R4	PTPN11	AAATGTTACTGACCTTTCAG	PARADIGM	RALBP1	GACCCAGGCGGGCATCAAGG	crisprDesign	Dual-gene knockout
PTPN11_L3_RALB_R2	PTPN11	AAATGTTACTGACCTTTCAG	PARADIGM	RALB	TAGATATTCTGGACACCGCT	PARADIGM	Dual-gene knockout
PTPN11_L3_RALB_R6	PTPN11	AAATGTTACTGACCTTTCAG	PARADIGM	RALB	GGAACAGATTCTCCGTGTGA	PARADIGM	Dual-gene knockout
PTPN11_L3_RASA4B_R2	PTPN11	AAATGTTACTGACCTTTCAG	PARADIGM	RASA4B	GACAGAGGTCGACCCCGACG	Avana	Dual-gene knockout
PTPN11_L3_RASA4B_R4	PTPN11	AAATGTTACTGACCTTTCAG	PARADIGM	RASA4B	AGAGGTCGACCCCGACGAGG	crisprDesign	Dual-gene knockout
PTPN11_L3_RASGRP1_R2	PTPN11	AAATGTTACTGACCTTTCAG	PARADIGM	RASGRP1	GTAATTGTCGTAGTTTCTGG	PARADIGM	Dual-gene knockout
PTPN11_L3_RASGRP1_R4	PTPN11	AAATGTTACTGACCTTTCAG	PARADIGM	RASGRP1	CAGCTTGACAGACACTATGG	PARADIGM	Dual-gene knockout
PTPN11_L3_RASGRP2_R4	PTPN11	AAATGTTACTGACCTTTCAG	PARADIGM	RASGRP2	GCCCTACCTACAAGTGGAAG	PARADIGM	Dual-gene knockout
PTPN11_L3_RASGRP2_R6	PTPN11	AAATGTTACTGACCTTTCAG	PARADIGM	RASGRP2	CATCACACACTTTGTCCACG	PARADIGM	Dual-gene knockout
PTPN11_L3_RASGRP3_R2	PTPN11	AAATGTTACTGACCTTTCAG	PARADIGM	RASGRP3	TATTTAATGGAATCTCTAAG	PARADIGM	Dual-gene knockout
PTPN11_L3_RASGRP3_R6	PTPN11	AAATGTTACTGACCTTTCAG	PARADIGM	RASGRP3	ACATGCTGGATATGTCGATG	PARADIGM	Dual-gene knockout
PTPN11_L3_RASGRP4_R2	PTPN11	AAATGTTACTGACCTTTCAG	PARADIGM	RASGRP4	TGACCTTGCTGATTTCCCGA	PARADIGM	Dual-gene knockout
PTPN11_L3_RASGRP4_R6	PTPN11	AAATGTTACTGACCTTTCAG	PARADIGM	RASGRP4	GGGGAGAGGACACTTACCGA	PARADIGM	Dual-gene knockout
PTPN11_L3_RASSF4_R2	PTPN11	AAATGTTACTGACCTTTCAG	PARADIGM	RASSF4	AACCTACAACTGCTACCATG	PARADIGM	Dual-gene knockout
PTPN11_L3_RASSF4_R4	PTPN11	AAATGTTACTGACCTTTCAG	PARADIGM	RASSF4	GTTGACCCTCACATTGGTCA	PARADIGM	Dual-gene knockout
PTPN11_L3_RASSF8_R2	PTPN11	AAATGTTACTGACCTTTCAG	PARADIGM	RASSF8	GGCCTCAGTTTAGCTAAGGG	Avana	Dual-gene knockout
PTPN11_L3_RASSF8_R4	PTPN11	AAATGTTACTGACCTTTCAG	PARADIGM	RASSF8	TGCCCCCCTTAGCTAAACTG	crisprDesign	Dual-gene knockout
PTPN11_L3_RCE1_R2	PTPN11	AAATGTTACTGACCTTTCAG	PARADIGM	RCE1	GTTCGCTCTTCCAGACGTAG	Avana	Dual-gene knockout
PTPN11_L3_RCE1_R4	PTPN11	AAATGTTACTGACCTTTCAG	PARADIGM	RCE1	GAAGCGTCGCTTGATGACCG	crisprDesign	Dual-gene knockout
PTPN11_L3_RET_R2	PTPN11	AAATGTTACTGACCTTTCAG	PARADIGM	RET	GCGGGAGAAGTACGAGCTGG	PARADIGM	Dual-gene knockout
PTPN11_L3_RET_R6	PTPN11	AAATGTTACTGACCTTTCAG	PARADIGM	RET	CAGACGTGGTACCTGCATCA	PARADIGM	Dual-gene knockout
PTPN11_L3_RHEB_R2	PTPN11	AAATGTTACTGACCTTTCAG	PARADIGM	RHEB	ATCTTCTGCTAAAGAAAATC	PARADIGM	Dual-gene knockout
PTPN11_L3_RHEB_R4	PTPN11	AAATGTTACTGACCTTTCAG	PARADIGM	RHEB	GAATACCTATTATGTTGGTT	PARADIGM	Dual-gene knockout
PTPN11_L3_RHOA_R2	PTPN11	AAATGTTACTGACCTTTCAG	PARADIGM	RHOA	AAAACACATCAGTATAACAT	PARADIGM	Dual-gene knockout
PTPN11_L3_RHOA_R6	PTPN11	AAATGTTACTGACCTTTCAG	PARADIGM	RHOA	ACAGAAATGCTTGACTTCTG	PARADIGM	Dual-gene knockout
PTPN11_L3_RHOB_R2	PTPN11	AAATGTTACTGACCTTTCAG	PARADIGM	RHOB	CAGTAAGGACGAGTTCCCCG	PARADIGM	Dual-gene knockout
PTPN11_L3_RHOB_R4	PTPN11	AAATGTTACTGACCTTTCAG	PARADIGM	RHOB	GTGGTGGGCGACGGCGCGTG	PARADIGM	Dual-gene knockout
PTPN11_L3_RHOC_R4	PTPN11	AAATGTTACTGACCTTTCAG	PARADIGM	RHOC	TGGGGAATAAGAAGGACCTG	PARADIGM	Dual-gene knockout
PTPN11_L3_RHOC_R6	PTPN11	AAATGTTACTGACCTTTCAG	PARADIGM	RHOC	TCCTGAGAAGTGGACCCCAG	PARADIGM	Dual-gene knockout
PTPN11_L3_RICTOR_R2	PTPN11	AAATGTTACTGACCTTTCAG	PARADIGM	RICTOR	GCTGATGTAGAATTAGAGGT	PARADIGM	Dual-gene knockout
PTPN11_L3_RICTOR_R4	PTPN11	AAATGTTACTGACCTTTCAG	PARADIGM	RICTOR	AGACTCCAGTATTCTCCAGA	PARADIGM	Dual-gene knockout
PTPN11_L3_RIN1_R4	PTPN11	AAATGTTACTGACCTTTCAG	PARADIGM	RIN1	TGCTCCAACTCTACTGGGGA	PARADIGM	Dual-gene knockout
PTPN11_L3_RIN1_R6	PTPN11	AAATGTTACTGACCTTTCAG	PARADIGM	RIN1	CAGTCCCCAGCCAGACAGAG	PARADIGM	Dual-gene knockout
PTPN11_L3_ROS1_R2	PTPN11	AAATGTTACTGACCTTTCAG	PARADIGM	ROS1	TACACCCCAGTCTACCGCAG	PARADIGM	Dual-gene knockout
PTPN11_L3_ROS1_R6	PTPN11	AAATGTTACTGACCTTTCAG	PARADIGM	ROS1	TTGTACTACAGACACAGCCT	PARADIGM	Dual-gene knockout
PTPN11_L3_RPS6KA1_R2	PTPN11	AAATGTTACTGACCTTTCAG	PARADIGM	RPS6KA1	AGGGTGGCTTGATCTCACGA	PARADIGM	Dual-gene knockout
PTPN11_L3_RPS6KA1_R6	PTPN11	AAATGTTACTGACCTTTCAG	PARADIGM	RPS6KA1	GTAAAGGAGACAATTGGTGT	PARADIGM	Dual-gene knockout
PTPN11_L3_RPS6KA2_R2	PTPN11	AAATGTTACTGACCTTTCAG	PARADIGM	RPS6KA2	TTACTAGGTCATGTTCACGG	PARADIGM	Dual-gene knockout
PTPN11_L3_RPS6KA2_R6	PTPN11	AAATGTTACTGACCTTTCAG	PARADIGM	RPS6KA2	AGACACCGAGTATGCCGTGA	PARADIGM	Dual-gene knockout
PTPN11_L3_RPS6KA3_R2	PTPN11	AAATGTTACTGACCTTTCAG	PARADIGM	RPS6KA3	CCAGAAGTAGTTAATCGTCG	PARADIGM	Dual-gene knockout
PTPN11_L3_RPS6KA3_R6	PTPN11	AAATGTTACTGACCTTTCAG	PARADIGM	RPS6KA3	GGAACGTGATATCTTGGTAG	PARADIGM	Dual-gene knockout
PTPN11_L3_RPS6KA4_R2	PTPN11	AAATGTTACTGACCTTTCAG	PARADIGM	RPS6KA4	GCTGCACTACGCTTTCCAGA	PARADIGM	Dual-gene knockout
PTPN11_L3_RPS6KA4_R6	PTPN11	AAATGTTACTGACCTTTCAG	PARADIGM	RPS6KA4	GTGCCAGTCACACCCCAACG	PARADIGM	Dual-gene knockout
PTPN11_L3_RPS6KA5_R4	PTPN11	AAATGTTACTGACCTTTCAG	PARADIGM	RPS6KA5	TGCCCTCGAACATCTCCACA	PARADIGM	Dual-gene knockout
PTPN11_L3_RPS6KA5_R6	PTPN11	AAATGTTACTGACCTTTCAG	PARADIGM	RPS6KA5	GATTTGAAGGACAAACCCCT	PARADIGM	Dual-gene knockout
PTPN11_L3_RPS6KA6_R4	PTPN11	AAATGTTACTGACCTTTCAG	PARADIGM	RPS6KA6	ATTGAAATATTGATGCGCTA	PARADIGM	Dual-gene knockout
PTPN11_L3_RPS6KA6_R6	PTPN11	AAATGTTACTGACCTTTCAG	PARADIGM	RPS6KA6	AGACAGAGTTCGGACAAAGA	PARADIGM	Dual-gene knockout
PTPN11_L3_RPS6KB1_R2	PTPN11	AAATGTTACTGACCTTTCAG	PARADIGM	RPS6KB1	CTTCGGGTACTTGGTAAAGG	PARADIGM	Dual-gene knockout
PTPN11_L3_RPS6KB1_R6	PTPN11	AAATGTTACTGACCTTTCAG	PARADIGM	RPS6KB1	CATAGACCTGGACCAGCCAG	PARADIGM	Dual-gene knockout
PTPN11_L3_SAV1_R2	PTPN11	AAATGTTACTGACCTTTCAG	PARADIGM	SAV1	CGAAGTGTCCAAGCCGGCCG	Avana	Dual-gene knockout
PTPN11_L3_SAV1_R4	PTPN11	AAATGTTACTGACCTTTCAG	PARADIGM	SAV1	TCTGTGGACTGGACAATGAG	crisprDesign	Dual-gene knockout	Right source inferred from an exact gene/sequence match to the crisprDesign candidate pool (primary row 580).
PTPN11_L3_SHC1_R2	PTPN11	AAATGTTACTGACCTTTCAG	PARADIGM	SHC1	TCTATCTCATTTGCATCCGG	PARADIGM	Dual-gene knockout
PTPN11_L3_SHC1_R4	PTPN11	AAATGTTACTGACCTTTCAG	PARADIGM	SHC1	AAAGACCCTGTGAATCAGAG	PARADIGM	Dual-gene knockout
PTPN11_L3_SHC2_R2	PTPN11	AAATGTTACTGACCTTTCAG	PARADIGM	SHC2	CAGAGCATCATCAGCACCGT	PARADIGM	Dual-gene knockout
PTPN11_L3_SHC2_R6	PTPN11	AAATGTTACTGACCTTTCAG	PARADIGM	SHC2	TTCATCCACAAACCCGCGCA	PARADIGM	Dual-gene knockout
PTPN11_L3_SHC3_R2	PTPN11	AAATGTTACTGACCTTTCAG	PARADIGM	SHC3	TTGAAGTTCTGCGCTCAATG	PARADIGM	Dual-gene knockout
PTPN11_L3_SHC3_R6	PTPN11	AAATGTTACTGACCTTTCAG	PARADIGM	SHC3	TGCTCATTCCCGCAAACTGG	PARADIGM	Dual-gene knockout
PTPN11_L3_SHC4_R2	PTPN11	AAATGTTACTGACCTTTCAG	PARADIGM	SHC4	CACATATTGGAATGCCACAA	PARADIGM	Dual-gene knockout
PTPN11_L3_SHC4_R6	PTPN11	AAATGTTACTGACCTTTCAG	PARADIGM	SHC4	GTTGATAGGAACTTAACTGG	PARADIGM	Dual-gene knockout
PTPN11_L3_SHOC2_R2	PTPN11	AAATGTTACTGACCTTTCAG	PARADIGM	SHOC2	ACTCCAGTGCTGCCCAACCA	PARADIGM	Dual-gene knockout
PTPN11_L3_SHOC2_R4	PTPN11	AAATGTTACTGACCTTTCAG	PARADIGM	SHOC2	ATTATGTAACCTCATTACGC	PARADIGM	Dual-gene knockout
PTPN11_L3_SOS1_R2	PTPN11	AAATGTTACTGACCTTTCAG	PARADIGM	SOS1	TCTACATCTGAAGCACTTCG	PARADIGM	Dual-gene knockout
PTPN11_L3_SOS1_R6	PTPN11	AAATGTTACTGACCTTTCAG	PARADIGM	SOS1	GAAGGAACTCTTACACGTGT	PARADIGM	Dual-gene knockout
PTPN11_L3_SOS2_R2	PTPN11	AAATGTTACTGACCTTTCAG	PARADIGM	SOS2	CCTAGCACTGACCTTCCGCA	PARADIGM	Dual-gene knockout
PTPN11_L3_SOS2_R4	PTPN11	AAATGTTACTGACCTTTCAG	PARADIGM	SOS2	GAATCGGTGCCAAACATGAA	PARADIGM	Dual-gene knockout
PTPN11_L3_SPRED1_R2	PTPN11	AAATGTTACTGACCTTTCAG	PARADIGM	SPRED1	AGTGGTGGATGGTTACCACT	Avana	Dual-gene knockout
PTPN11_L3_SPRED1_R4	PTPN11	AAATGTTACTGACCTTTCAG	PARADIGM	SPRED1	GGTGAGGCATGTGGTTGCTG	crisprDesign	Dual-gene knockout
PTPN11_L3_SPRED2_R2	PTPN11	AAATGTTACTGACCTTTCAG	PARADIGM	SPRED2	ACCAGAGATGACTCCAGCGG	Avana	Dual-gene knockout
PTPN11_L3_SPRED2_R4	PTPN11	AAATGTTACTGACCTTTCAG	PARADIGM	SPRED2	CTGTGGCGGGAAGCACAAAG	crisprDesign	Dual-gene knockout
PTPN11_L3_STK19_R2	PTPN11	AAATGTTACTGACCTTTCAG	PARADIGM	STK19	TGGCTCCTCAGCACGATGGG	Avana	Dual-gene knockout
PTPN11_L3_STK19_R4	PTPN11	AAATGTTACTGACCTTTCAG	PARADIGM	STK19	GTGGAGTCGGATCCTCTTCG	crisprDesign	Dual-gene knockout
PTPN11_L3_STK3_R2	PTPN11	AAATGTTACTGACCTTTCAG	PARADIGM	STK3	CATTCAGAAAGCCAGAACTT	PARADIGM	Dual-gene knockout
PTPN11_L3_STK3_R4	PTPN11	AAATGTTACTGACCTTTCAG	PARADIGM	STK3	GCAAAACGCAATACTGTAAT	PARADIGM	Dual-gene knockout
PTPN11_L3_STK4_R2	PTPN11	AAATGTTACTGACCTTTCAG	PARADIGM	STK4	ATACACCGAGATATCAAGGC	PARADIGM	Dual-gene knockout
PTPN11_L3_STK4_R4	PTPN11	AAATGTTACTGACCTTTCAG	PARADIGM	STK4	GCCAAGCGGAATACAGTGAT	PARADIGM	Dual-gene knockout
PTPN11_L3_TEAD1_R2	PTPN11	AAATGTTACTGACCTTTCAG	PARADIGM	TEAD1	TCCACGCCCGACCTTCCCAG	PARADIGM	Dual-gene knockout
PTPN11_L3_TEAD1_R6	PTPN11	AAATGTTACTGACCTTTCAG	PARADIGM	TEAD1	AGATACATCAAACTCAGGAC	PARADIGM	Dual-gene knockout
PTPN11_L3_TEAD2_R2	PTPN11	AAATGTTACTGACCTTTCAG	PARADIGM	TEAD2	CTCCGAGAGCTATATGATCG	PARADIGM	Dual-gene knockout
PTPN11_L3_TEAD2_R6	PTPN11	AAATGTTACTGACCTTTCAG	PARADIGM	TEAD2	CCAAAACTGGAAAAGCTCAG	PARADIGM	Dual-gene knockout
PTPN11_L3_TEAD3_R2	PTPN11	AAATGTTACTGACCTTTCAG	PARADIGM	TEAD3	GCTATATTAAACTGAGGACG	PARADIGM	Dual-gene knockout
PTPN11_L3_TEAD3_R6	PTPN11	AAATGTTACTGACCTTTCAG	PARADIGM	TEAD3	TTGCACGCTATATTAAACTG	PARADIGM	Dual-gene knockout
PTPN11_L3_TEAD4_R2	PTPN11	AAATGTTACTGACCTTTCAG	PARADIGM	TEAD4	CCCATCGACAATGACGCAGA	PARADIGM	Dual-gene knockout
PTPN11_L3_TEAD4_R4	PTPN11	AAATGTTACTGACCTTTCAG	PARADIGM	TEAD4	GATGATCTGTGCAGACGACA	PARADIGM	Dual-gene knockout
PTPN11_L3_TIAM1_R2	PTPN11	AAATGTTACTGACCTTTCAG	PARADIGM	TIAM1	GGTGTACGAGAACTTCCGGC	PARADIGM	Dual-gene knockout
PTPN11_L3_TIAM1_R4	PTPN11	AAATGTTACTGACCTTTCAG	PARADIGM	TIAM1	GGTACAGACCACTAGCCAGA	PARADIGM	Dual-gene knockout
PTPN11_L3_TSC1_R2	PTPN11	AAATGTTACTGACCTTTCAG	PARADIGM	TSC1	ACTCCCATAGACCTGCCCTG	Avana	Dual-gene knockout
PTPN11_L3_TSC1_R4	PTPN11	AAATGTTACTGACCTTTCAG	PARADIGM	TSC1	GGCTCAGAAAAGGATAACCC	crisprDesign	Dual-gene knockout
PTPN11_L3_TSC2_R2	PTPN11	AAATGTTACTGACCTTTCAG	PARADIGM	TSC2	ACTCACTCTCAGTATTTCCG	Avana	Dual-gene knockout
PTPN11_L3_TSC2_R4	PTPN11	AAATGTTACTGACCTTTCAG	PARADIGM	TSC2	TGTTGGGACTGGGAACACCG	crisprDesign	Dual-gene knockout
PTPN11_L3_WWTR1_R2	PTPN11	AAATGTTACTGACCTTTCAG	PARADIGM	WWTR1	ATCCGAAGCCTAGCTCGTGG	PARADIGM	Dual-gene knockout
PTPN11_L3_WWTR1_R4	PTPN11	AAATGTTACTGACCTTTCAG	PARADIGM	WWTR1	AAGGATTCGAATGCGCCAAG	PARADIGM	Dual-gene knockout
PTPN11_L3_YAP1_R2	PTPN11	AAATGTTACTGACCTTTCAG	PARADIGM	YAP1	GATGAACCTTTACCAAAACG	PARADIGM	Dual-gene knockout
PTPN11_L3_YAP1_R4	PTPN11	AAATGTTACTGACCTTTCAG	PARADIGM	YAP1	CGATCAGACAACAACATGGC	PARADIGM	Dual-gene knockout
PTPN11_L3_YWHAE_R4	PTPN11	AAATGTTACTGACCTTTCAG	PARADIGM	YWHAE	CCACAACTTACCTGCAGGCA	PARADIGM	Dual-gene knockout
PTPN11_L3_YWHAE_R6	PTPN11	AAATGTTACTGACCTTTCAG	PARADIGM	YWHAE	CTTCCCCACAACTTACCTGC	PARADIGM	Dual-gene knockout
PTPN11_L3_YWHAG_R4	PTPN11	AAATGTTACTGACCTTTCAG	PARADIGM	YWHAG	CGGAGAGAAAAGGGCGACGG	PARADIGM	Dual-gene knockout
PTPN11_L3_YWHAG_R6	PTPN11	AAATGTTACTGACCTTTCAG	PARADIGM	YWHAG	GAATGAGCCACTGTCGAATG	PARADIGM	Dual-gene knockout
PTPN11_L3_YWHAZ_R4	PTPN11	AAATGTTACTGACCTTTCAG	PARADIGM	YWHAZ	GGGTATCCGATGTCCACAAC	PARADIGM	Dual-gene knockout
PTPN11_L3_YWHAZ_R8	PTPN11	AAATGTTACTGACCTTTCAG	PARADIGM	YWHAZ	GTCAACCATGCAGAAAACTC	crisprDesign	Dual-gene knockout
PTPN11_L5_AAVS1_R2	PTPN11	GGTTTCATGGACATCTCTCT	PARADIGM	AAVS1	AGGGAGACATCCGTCGGAGA	AAVS1 control	Single-gene knockout control
PTPN11_L5_AKT1_R2	PTPN11	GGTTTCATGGACATCTCTCT	PARADIGM	AKT1	GACGTGGCTATTGTGAAGGA	PARADIGM	Dual-gene knockout
PTPN11_L5_AKT1_R4	PTPN11	GGTTTCATGGACATCTCTCT	PARADIGM	AKT1	GCTCCTCAGGAGTCTCCACA	PARADIGM	Dual-gene knockout
PTPN11_L5_AKT2_R4	PTPN11	GGTTTCATGGACATCTCTCT	PARADIGM	AKT2	CAAAGAGGGCATCAGTGACG	PARADIGM	Dual-gene knockout
PTPN11_L5_AKT2_R6	PTPN11	GGTTTCATGGACATCTCTCT	PARADIGM	AKT2	CTCACACAGTCACCGAGAGC	PARADIGM	Dual-gene knockout
PTPN11_L5_AKT3_R4	PTPN11	GGTTTCATGGACATCTCTCT	PARADIGM	AKT3	TTATAATCAGATGTCTCCAG	PARADIGM	Dual-gene knockout
PTPN11_L5_AKT3_R6	PTPN11	GGTTTCATGGACATCTCTCT	PARADIGM	AKT3	GAGGACCGCACACGTTTCTA	PARADIGM	Dual-gene knockout
PTPN11_L5_ALK_R1	PTPN11	GGTTTCATGGACATCTCTCT	PARADIGM	ALK	TGCTCTGGGCACTTACACTG	crisprDesign	Dual-gene knockout
PTPN11_L5_ALK_R8	PTPN11	GGTTTCATGGACATCTCTCT	PARADIGM	ALK	AAGTGACGTAGCCTGAACAG	crisprDesign	Dual-gene knockout
PTPN11_L5_ARAF_R2	PTPN11	GGTTTCATGGACATCTCTCT	PARADIGM	ARAF	ATGAGCTCCTCGCCATCCAG	PARADIGM	Dual-gene knockout
PTPN11_L5_ARAF_R4	PTPN11	GGTTTCATGGACATCTCTCT	PARADIGM	ARAF	GGCTTCCGTTGCCAAACCTG	PARADIGM	Dual-gene knockout
PTPN11_L5_BRAF_R2	PTPN11	GGTTTCATGGACATCTCTCT	PARADIGM	BRAF	GTCCGCAGCCGAAGAGGCCG	PARADIGM	Dual-gene knockout
PTPN11_L5_BRAF_R6	PTPN11	GGTTTCATGGACATCTCTCT	PARADIGM	BRAF	GAGAGAAGAAACCAATTGGT	PARADIGM	Dual-gene knockout
PTPN11_L5_CCND1_R4	PTPN11	GGTTTCATGGACATCTCTCT	PARADIGM	CCND1	TCTACACCGACAACTCCATC	PARADIGM	Dual-gene knockout
PTPN11_L5_CCND1_R6	PTPN11	GGTTTCATGGACATCTCTCT	PARADIGM	CCND1	GTTCGTGGCCTCTAAGATGA	PARADIGM	Dual-gene knockout
PTPN11_L5_CCND2_R2	PTPN11	GGTTTCATGGACATCTCTCT	PARADIGM	CCND2	GTAAATGCACAGCTTCTCCG	PARADIGM	Dual-gene knockout
PTPN11_L5_CCND2_R4	PTPN11	GGTTTCATGGACATCTCTCT	PARADIGM	CCND2	AGAGACCAGCCCGCTGACCG	PARADIGM	Dual-gene knockout
PTPN11_L5_CCND3_R2	PTPN11	GGTTTCATGGACATCTCTCT	PARADIGM	CCND3	GGGTGCCTGCTCCATGTCCG	PARADIGM	Dual-gene knockout
PTPN11_L5_CCND3_R6	PTPN11	GGTTTCATGGACATCTCTCT	PARADIGM	CCND3	TGGTCCTAGGGAAGCTCAAG	PARADIGM	Dual-gene knockout
PTPN11_L5_CCNE1_R2	PTPN11	GGTTTCATGGACATCTCTCT	PARADIGM	CCNE1	ACTGACCTCAGTACAGGCAG	PARADIGM	Dual-gene knockout
PTPN11_L5_CCNE1_R4	PTPN11	GGTTTCATGGACATCTCTCT	PARADIGM	CCNE1	CATCATGCCGAGGGAGCGCA	PARADIGM	Dual-gene knockout
PTPN11_L5_CCNE2_R4	PTPN11	GGTTTCATGGACATCTCTCT	PARADIGM	CCNE2	CTGACTTGGAACCACAGATG	PARADIGM	Dual-gene knockout
PTPN11_L5_CCNE2_R6	PTPN11	GGTTTCATGGACATCTCTCT	PARADIGM	CCNE2	TGAGGTCCATACTTCTAGAC	PARADIGM	Dual-gene knockout
PTPN11_L5_CDK2_R4	PTPN11	GGTTTCATGGACATCTCTCT	PARADIGM	CDK2	TCTGCTTATTAACACAGAGG	PARADIGM	Dual-gene knockout
PTPN11_L5_CDK2_R6	PTPN11	GGTTTCATGGACATCTCTCT	PARADIGM	CDK2	CAGAAACAAGTTGACGGGAG	PARADIGM	Dual-gene knockout
PTPN11_L5_CDK4_R4	PTPN11	GGTTTCATGGACATCTCTCT	PARADIGM	CDK4	AGTGTGAGAGTCCCCAATGG	PARADIGM	Dual-gene knockout
PTPN11_L5_CDK4_R6	PTPN11	GGTTTCATGGACATCTCTCT	PARADIGM	CDK4	CTGATGCGCCAGTTTCTAAG	PARADIGM	Dual-gene knockout
PTPN11_L5_CDK6_R2	PTPN11	GGTTTCATGGACATCTCTCT	PARADIGM	CDK6	CCAGCAGTACGAATGCGTGG	PARADIGM	Dual-gene knockout
PTPN11_L5_CDK6_R4	PTPN11	GGTTTCATGGACATCTCTCT	PARADIGM	CDK6	AAGGCCCGCGACTTGAAGAA	PARADIGM	Dual-gene knockout
PTPN11_L5_CRKL_R1	PTPN11	GGTTTCATGGACATCTCTCT	PARADIGM	CRKL	CAGGGCAGGTGGAAGAATCG	crisprDesign	Dual-gene knockout
PTPN11_L5_CRKL_R8	PTPN11	GGTTTCATGGACATCTCTCT	PARADIGM	CRKL	TAGAGAAGCCTGAAGAACAG	crisprDesign	Dual-gene knockout
PTPN11_L5_CRK_R2	PTPN11	GGTTTCATGGACATCTCTCT	PARADIGM	CRK	CGCTGAGCACATAGTCCCCG	PARADIGM	Dual-gene knockout
PTPN11_L5_CRK_R6	PTPN11	GGTTTCATGGACATCTCTCT	PARADIGM	CRK	TGAAGAGCAGTGGTGGAATG	PARADIGM	Dual-gene knockout
PTPN11_L5_CSF1R_R2	PTPN11	GGTTTCATGGACATCTCTCT	PARADIGM	CSF1R	GCATGGCTTCACCATCCACA	PARADIGM	Dual-gene knockout
PTPN11_L5_CSF1R_R4	PTPN11	GGTTTCATGGACATCTCTCT	PARADIGM	CSF1R	AGAGCTGGTGCGGATTCGAG	PARADIGM	Dual-gene knockout
PTPN11_L5_DUSP1_R2	PTPN11	GGTTTCATGGACATCTCTCT	PARADIGM	DUSP1	GCGCTCGTCCAGCAACACCA	PARADIGM	Dual-gene knockout
PTPN11_L5_DUSP1_R6	PTPN11	GGTTTCATGGACATCTCTCT	PARADIGM	DUSP1	GGCGCTGCTGGGGGAGCGAG	PARADIGM	Dual-gene knockout
PTPN11_L5_DUSP4_R2	PTPN11	GGTTTCATGGACATCTCTCT	PARADIGM	DUSP4	GCATGTCTCTCCGGGCAGCA	PARADIGM	Dual-gene knockout
PTPN11_L5_DUSP4_R6	PTPN11	GGTTTCATGGACATCTCTCT	PARADIGM	DUSP4	GCTGTAACACCATCGTGCGG	PARADIGM	Dual-gene knockout
PTPN11_L5_DUSP5_R2	PTPN11	GGTTTCATGGACATCTCTCT	PARADIGM	DUSP5	GCTCAACGTCAACCTCAACT	PARADIGM	Dual-gene knockout
PTPN11_L5_DUSP5_R4	PTPN11	GGTTTCATGGACATCTCTCT	PARADIGM	DUSP5	GCACTTCCAAGGTAGAGGAA	PARADIGM	Dual-gene knockout
PTPN11_L5_DUSP6_R2	PTPN11	GGTTTCATGGACATCTCTCT	PARADIGM	DUSP6	GACTGGAACGAGAATACGGG	PARADIGM	Dual-gene knockout
PTPN11_L5_DUSP6_R4	PTPN11	GGTTTCATGGACATCTCTCT	PARADIGM	DUSP6	CATCGAGTCGGCCATCAACG	PARADIGM	Dual-gene knockout
PTPN11_L5_EFR3A_R2	PTPN11	GGTTTCATGGACATCTCTCT	PARADIGM	EFR3A	TTTGTAGCGAGGACGCAAAG	PARADIGM	Dual-gene knockout
PTPN11_L5_EFR3A_R4	PTPN11	GGTTTCATGGACATCTCTCT	PARADIGM	EFR3A	ATAATACCTGCTCGAACCCG	PARADIGM	Dual-gene knockout
PTPN11_L5_EGFR_R2	PTPN11	GGTTTCATGGACATCTCTCT	PARADIGM	EGFR	GATGCTCTCCACGTTGCACA	PARADIGM	Dual-gene knockout
PTPN11_L5_EGFR_R6	PTPN11	GGTTTCATGGACATCTCTCT	PARADIGM	EGFR	GAGAACCTAGAAATCATACG	PARADIGM	Dual-gene knockout
PTPN11_L5_ERBB2_R4	PTPN11	GGTTTCATGGACATCTCTCT	PARADIGM	ERBB2	CTATCAGTGTGAGAGCCAGC	PARADIGM	Dual-gene knockout
PTPN11_L5_ERBB2_R6	PTPN11	GGTTTCATGGACATCTCTCT	PARADIGM	ERBB2	TCATCGCTCACAACCAAGTG	PARADIGM	Dual-gene knockout
PTPN11_L5_ERBB3_R2	PTPN11	GGTTTCATGGACATCTCTCT	PARADIGM	ERBB3	GCTCTACGAGAGGTGTGAGG	PARADIGM	Dual-gene knockout
PTPN11_L5_ERBB3_R6	PTPN11	GGTTTCATGGACATCTCTCT	PARADIGM	ERBB3	CGGACAGTACGGGAGATCAC	PARADIGM	Dual-gene knockout
PTPN11_L5_ERBB4_R2	PTPN11	GGTTTCATGGACATCTCTCT	PARADIGM	ERBB4	AGAATTTACGCATTATTCGT	PARADIGM	Dual-gene knockout
PTPN11_L5_ERBB4_R6	PTPN11	GGTTTCATGGACATCTCTCT	PARADIGM	ERBB4	TCGTGTCGCCGCTTCAGTAG	PARADIGM	Dual-gene knockout
PTPN11_L5_FGFR1_R2	PTPN11	GGTTTCATGGACATCTCTCT	PARADIGM	FGFR1	GATCATCATCTATTGCACAG	PARADIGM	Dual-gene knockout
PTPN11_L5_FGFR1_R4	PTPN11	GGTTTCATGGACATCTCTCT	PARADIGM	FGFR1	GTTGCCCGCCAACAAAACAG	PARADIGM	Dual-gene knockout
PTPN11_L5_FGFR2_R4	PTPN11	GGTTTCATGGACATCTCTCT	PARADIGM	FGFR2	GCCGGCAAATGCCTCCACAG	PARADIGM	Dual-gene knockout
PTPN11_L5_FGFR2_R6	PTPN11	GGTTTCATGGACATCTCTCT	PARADIGM	FGFR2	GTGTAGTGGAGAATGAATAC	PARADIGM	Dual-gene knockout
PTPN11_L5_FGFR3_R2	PTPN11	GGTTTCATGGACATCTCTCT	PARADIGM	FGFR3	AAGAACGGCAGGGAGTTCCG	PARADIGM	Dual-gene knockout
PTPN11_L5_FGFR3_R4	PTPN11	GGTTTCATGGACATCTCTCT	PARADIGM	FGFR3	TGCCACTGACAAGGACCTGT	PARADIGM	Dual-gene knockout
PTPN11_L5_FGFR4_R2	PTPN11	GGTTTCATGGACATCTCTCT	PARADIGM	FGFR4	CCTGTCCATCCTTAAGCCAG	PARADIGM	Dual-gene knockout
PTPN11_L5_FGFR4_R4	PTPN11	GGTTTCATGGACATCTCTCT	PARADIGM	FGFR4	TGCCTGGTAGAGAACGCTGT	PARADIGM	Dual-gene knockout
PTPN11_L5_FLT1_R4	PTPN11	GGTTTCATGGACATCTCTCT	PARADIGM	FLT1	TTAAGAAATCACCTACGTGC	PARADIGM	Dual-gene knockout
PTPN11_L5_FLT1_R6	PTPN11	GGTTTCATGGACATCTCTCT	PARADIGM	FLT1	AGGTTGAGGGATACCATATG	PARADIGM	Dual-gene knockout
PTPN11_L5_FLT3_R4	PTPN11	GGTTTCATGGACATCTCTCT	PARADIGM	FLT3	GGTGCTTTGCGATTCACAGG	PARADIGM	Dual-gene knockout
PTPN11_L5_FLT3_R6	PTPN11	GGTTTCATGGACATCTCTCT	PARADIGM	FLT3	GTACTTGTGACAAATTAGCA	PARADIGM	Dual-gene knockout
PTPN11_L5_FLT4_R2	PTPN11	GGTTTCATGGACATCTCTCT	PARADIGM	FLT4	TGTCACCTCCTTGAGCACCA	PARADIGM	Dual-gene knockout
PTPN11_L5_FLT4_R6	PTPN11	GGTTTCATGGACATCTCTCT	PARADIGM	FLT4	TCCGCTTTCGGCATCCACAA	PARADIGM	Dual-gene knockout
PTPN11_L5_FOSL1_R2	PTPN11	GGTTTCATGGACATCTCTCT	PARADIGM	FOSL1	TGTTGATGCTTGGCACCAGG	PARADIGM	Dual-gene knockout
PTPN11_L5_FOSL1_R6	PTPN11	GGTTTCATGGACATCTCTCT	PARADIGM	FOSL1	ACCCCGGCCAGGAGTCATCC	PARADIGM	Dual-gene knockout
PTPN11_L5_FOSL2_R2	PTPN11	GGTTTCATGGACATCTCTCT	PARADIGM	FOSL2	GCTGACAGAGAAGCTGCAGG	PARADIGM	Dual-gene knockout
PTPN11_L5_FOSL2_R4	PTPN11	GGTTTCATGGACATCTCTCT	PARADIGM	FOSL2	AACTTTGACACCTCGTCCCG	PARADIGM	Dual-gene knockout
PTPN11_L5_FOS_R2	PTPN11	GGTTTCATGGACATCTCTCT	PARADIGM	FOS	GTAGTAAGAGAGGCTATCCC	PARADIGM	Dual-gene knockout
PTPN11_L5_FOS_R6	PTPN11	GGTTTCATGGACATCTCTCT	PARADIGM	FOS	CAAATGCCGCAACCGGAGGA	PARADIGM	Dual-gene knockout
PTPN11_L5_FRS2_R2	PTPN11	GGTTTCATGGACATCTCTCT	PARADIGM	FRS2	CTACAGGTGTGCAAGAAGAG	Avana	Dual-gene knockout
PTPN11_L5_FRS2_R4	PTPN11	GGTTTCATGGACATCTCTCT	PARADIGM	FRS2	ACAGCTACAACAGCTACCCA	crisprDesign	Dual-gene knockout
PTPN11_L5_GAB1_R2	PTPN11	GGTTTCATGGACATCTCTCT	PARADIGM	GAB1	GCTTGTAAAGAGCTGCCAGG	PARADIGM	Dual-gene knockout
PTPN11_L5_GAB1_R4	PTPN11	GGTTTCATGGACATCTCTCT	PARADIGM	GAB1	ATTCCACGAACATTTCCAGA	PARADIGM	Dual-gene knockout
PTPN11_L5_GAB2_R2	PTPN11	GGTTTCATGGACATCTCTCT	PARADIGM	GAB2	GCTGTACAAAAACTTGCCCA	PARADIGM	Dual-gene knockout
PTPN11_L5_GAB2_R6	PTPN11	GGTTTCATGGACATCTCTCT	PARADIGM	GAB2	CAGGCAGAAACACCTCGATG	PARADIGM	Dual-gene knockout
PTPN11_L5_GRB2_R4	PTPN11	GGTTTCATGGACATCTCTCT	PARADIGM	GRB2	CGACGAGCTGAGCTTCAAAA	PARADIGM	Dual-gene knockout
PTPN11_L5_GRB2_R6	PTPN11	GGTTTCATGGACATCTCTCT	PARADIGM	GRB2	ATGTGATCAGAACTGGTACA	PARADIGM	Dual-gene knockout
PTPN11_L5_HRAS_R2	PTPN11	GGTTTCATGGACATCTCTCT	PARADIGM	HRAS	GCTGTACTCCTCCTGGCCGG	PARADIGM	Dual-gene knockout
PTPN11_L5_HRAS_R4	PTPN11	GGTTTCATGGACATCTCTCT	PARADIGM	HRAS	GGACTCGGATGACGTGCCCA	PARADIGM	Dual-gene knockout
PTPN11_L5_ILK_R2	PTPN11	GGTTTCATGGACATCTCTCT	PARADIGM	ILK	CCCCTGAGAGAGCTTCTCCG	Avana	Dual-gene knockout
PTPN11_L5_ILK_R4	PTPN11	GGTTTCATGGACATCTCTCT	PARADIGM	ILK	TCGGCAGGCCCAGTGCAAGG	crisprDesign	Dual-gene knockout
PTPN11_L5_IQGAP1_R2	PTPN11	GGTTTCATGGACATCTCTCT	PARADIGM	IQGAP1	CATATAACCGAGAACAGCTG	PARADIGM	Dual-gene knockout
PTPN11_L5_IQGAP1_R6	PTPN11	GGTTTCATGGACATCTCTCT	PARADIGM	IQGAP1	TCGAGAACAGACCAGATACA	PARADIGM	Dual-gene knockout
PTPN11_L5_IRS1_R2	PTPN11	GGTTTCATGGACATCTCTCT	PARADIGM	IRS1	GCTGCTTCAACATCAACAAG	PARADIGM	Dual-gene knockout
PTPN11_L5_IRS1_R6	PTPN11	GGTTTCATGGACATCTCTCT	PARADIGM	IRS1	CGAGCACTTTGCCATCGCGG	PARADIGM	Dual-gene knockout
PTPN11_L5_IRS2_R2	PTPN11	GGTTTCATGGACATCTCTCT	PARADIGM	IRS2	GTAGCTGTCCTCGGCCCCGG	PARADIGM	Dual-gene knockout
PTPN11_L5_IRS2_R6	PTPN11	GGTTTCATGGACATCTCTCT	PARADIGM	IRS2	CAAGGACGAGTACTTCGCCG	PARADIGM	Dual-gene knockout
PTPN11_L5_JUN_R4	PTPN11	GGTTTCATGGACATCTCTCT	PARADIGM	JUN	AACGTGACAGATGAGCAGGA	PARADIGM	Dual-gene knockout
PTPN11_L5_JUN_R6	PTPN11	GGTTTCATGGACATCTCTCT	PARADIGM	JUN	TGAACCTGGCCGACCCAGTG	PARADIGM	Dual-gene knockout
PTPN11_L5_KDR_R2	PTPN11	GGTTTCATGGACATCTCTCT	PARADIGM	KDR	CAGCCTCTGCCAATCCATGT	PARADIGM	Dual-gene knockout
PTPN11_L5_KDR_R6	PTPN11	GGTTTCATGGACATCTCTCT	PARADIGM	KDR	CTACGTTTGAGAACCTCACA	PARADIGM	Dual-gene knockout
PTPN11_L5_KIT_R2	PTPN11	GGTTTCATGGACATCTCTCT	PARADIGM	KIT	TGGCTTAATTAAGTCAGATG	PARADIGM	Dual-gene knockout
PTPN11_L5_KIT_R6	PTPN11	GGTTTCATGGACATCTCTCT	PARADIGM	KIT	GAATGGCATGCTCCAATGTG	PARADIGM	Dual-gene knockout
PTPN11_L5_KRAS_R4	PTPN11	GGTTTCATGGACATCTCTCT	PARADIGM	KRAS	AAGAGGAGTACAGTGCAATG	PARADIGM	Dual-gene knockout
PTPN11_L5_KRAS_R6	PTPN11	GGTTTCATGGACATCTCTCT	PARADIGM	KRAS	CAGTACATGAGGACTGGGGA	PARADIGM	Dual-gene knockout
PTPN11_L5_KSR1_R2	PTPN11	GGTTTCATGGACATCTCTCT	PARADIGM	KSR1	ACACCAAGCTGAAGCCACCA	PARADIGM	Dual-gene knockout
PTPN11_L5_KSR1_R6	PTPN11	GGTTTCATGGACATCTCTCT	PARADIGM	KSR1	GGATGCCTACCGGGTACCGT	PARADIGM	Dual-gene knockout
PTPN11_L5_KSR2_R2	PTPN11	GGTTTCATGGACATCTCTCT	PARADIGM	KSR2	GAAATACGGAGCCAACCGGG	PARADIGM	Dual-gene knockout
PTPN11_L5_KSR2_R6	PTPN11	GGTTTCATGGACATCTCTCT	PARADIGM	KSR2	AATTGAAGTGGAGCCAACGT	PARADIGM	Dual-gene knockout
PTPN11_L5_LAMTOR1_R2	PTPN11	GGTTTCATGGACATCTCTCT	PARADIGM	LAMTOR1	TGACCACTTCTAGGACCGAG	Avana	Dual-gene knockout
PTPN11_L5_LAMTOR1_R4	PTPN11	GGTTTCATGGACATCTCTCT	PARADIGM	LAMTOR1	GGACTGAAACAGCTGAACCT	crisprDesign	Dual-gene knockout
PTPN11_L5_LATS1_R2	PTPN11	GGTTTCATGGACATCTCTCT	PARADIGM	LATS1	TGGTTTAGATAAATTCCTAA	PARADIGM	Dual-gene knockout
PTPN11_L5_LATS1_R6	PTPN11	GGTTTCATGGACATCTCTCT	PARADIGM	LATS1	CTTGATTAGGAGGATTCATG	PARADIGM	Dual-gene knockout
PTPN11_L5_LATS2_R2	PTPN11	GGTTTCATGGACATCTCTCT	PARADIGM	LATS2	CTGAGCGGTACCCCCTACGA	PARADIGM	Dual-gene knockout
PTPN11_L5_LATS2_R4	PTPN11	GGTTTCATGGACATCTCTCT	PARADIGM	LATS2	GAGTGTCCACCTTACAAGCA	PARADIGM	Dual-gene knockout
PTPN11_L5_MAP2K1_R2	PTPN11	GGTTTCATGGACATCTCTCT	PARADIGM	MAP2K1	CATCCTAGTCAACTCCCGTG	PARADIGM	Dual-gene knockout
PTPN11_L5_MAP2K1_R6	PTPN11	GGTTTCATGGACATCTCTCT	PARADIGM	MAP2K1	ACATCCTAGTCAACTCCCGT	PARADIGM	Dual-gene knockout
PTPN11_L5_MAP2K2_R2	PTPN11	GGTTTCATGGACATCTCTCT	PARADIGM	MAP2K2	TTCGAAAGGATCTCAGAGCT	PARADIGM	Dual-gene knockout
PTPN11_L5_MAP2K2_R4	PTPN11	GGTTTCATGGACATCTCTCT	PARADIGM	MAP2K2	CAGCATTTGCATGGAACACA	PARADIGM	Dual-gene knockout
PTPN11_L5_MAPK14_R2	PTPN11	GGTTTCATGGACATCTCTCT	PARADIGM	MAPK14	GCTGAACAAGACAATCTGGG	PARADIGM	Dual-gene knockout
PTPN11_L5_MAPK14_R6	PTPN11	GGTTTCATGGACATCTCTCT	PARADIGM	MAPK14	CACAAAAACGGGGTTACGTG	PARADIGM	Dual-gene knockout
PTPN11_L5_MAPK1_R4	PTPN11	GGTTTCATGGACATCTCTCT	PARADIGM	MAPK1	CTACTGCCAGAGAACCCTGA	PARADIGM	Dual-gene knockout
PTPN11_L5_MAPK1_R6	PTPN11	GGTTTCATGGACATCTCTCT	PARADIGM	MAPK1	CAACCTCTCGTACATCGGCG	PARADIGM	Dual-gene knockout
PTPN11_L5_MAPK3_R2	PTPN11	GGTTTCATGGACATCTCTCT	PARADIGM	MAPK3	TGGCTGAGATGCTCTCTAAC	PARADIGM	Dual-gene knockout
PTPN11_L5_MAPK3_R6	PTPN11	GGTTTCATGGACATCTCTCT	PARADIGM	MAPK3	TTCCGCCATGAGAATGTCAT	PARADIGM	Dual-gene knockout
PTPN11_L5_MAPKAP1_R2	PTPN11	GGTTTCATGGACATCTCTCT	PARADIGM	MAPKAP1	ATATGAGCTAGAATGATAGT	Avana	Dual-gene knockout
PTPN11_L5_MAPKAP1_R4	PTPN11	GGTTTCATGGACATCTCTCT	PARADIGM	MAPKAP1	GCTAAGCATATCCTGTACTG	crisprDesign	Dual-gene knockout
PTPN11_L5_MET_R2	PTPN11	GGTTTCATGGACATCTCTCT	PARADIGM	MET	GAGCATCTAGAGTTTCCCTT	PARADIGM	Dual-gene knockout
PTPN11_L5_MET_R6	PTPN11	GGTTTCATGGACATCTCTCT	PARADIGM	MET	AGCTAATCTTGGGACATCAG	PARADIGM	Dual-gene knockout
PTPN11_L5_MLST8_R2	PTPN11	GGTTTCATGGACATCTCTCT	PARADIGM	MLST8	AACCCCATCATCAGCTACGA	Avana	Dual-gene knockout
PTPN11_L5_MLST8_R4	PTPN11	GGTTTCATGGACATCTCTCT	PARADIGM	MLST8	GTGGGGCTGCGCCTTCTCGG	crisprDesign	Dual-gene knockout
PTPN11_L5_MRAS_R4	PTPN11	GGTTTCATGGACATCTCTCT	PARADIGM	MRAS	CGTCTACTCCGTCACTGACA	PARADIGM	Dual-gene knockout
PTPN11_L5_MRAS_R6	PTPN11	GGTTTCATGGACATCTCTCT	PARADIGM	MRAS	AGGAGGAATTCAGCGCCATG	PARADIGM	Dual-gene knockout
PTPN11_L5_NF1_R2	PTPN11	GGTTTCATGGACATCTCTCT	PARADIGM	NF1	GAGAGAAAATAAAACCCCAG	Avana	Dual-gene knockout
PTPN11_L5_NF1_R4	PTPN11	GGTTTCATGGACATCTCTCT	PARADIGM	NF1	CTCGGAGGCTGGCATCACTG	crisprDesign	Dual-gene knockout
PTPN11_L5_NRAS_R2	PTPN11	GGTTTCATGGACATCTCTCT	PARADIGM	NRAS	GACTGAGTACAAACTGGTGG	PARADIGM	Dual-gene knockout
PTPN11_L5_NRAS_R6	PTPN11	GGTTTCATGGACATCTCTCT	PARADIGM	NRAS	TGAATATGATCCCACCATAG	PARADIGM	Dual-gene knockout
PTPN11_L5_NTRK1_R4	PTPN11	GGTTTCATGGACATCTCTCT	PARADIGM	NTRK1	AGGGCACAAGAACAGTGCAG	PARADIGM	Dual-gene knockout
PTPN11_L5_NTRK1_R6	PTPN11	GGTTTCATGGACATCTCTCT	PARADIGM	NTRK1	GGCACCTGGACCTTCAGCGT	PARADIGM	Dual-gene knockout
PTPN11_L5_NTRK2_R2	PTPN11	GGTTTCATGGACATCTCTCT	PARADIGM	NTRK2	TAATAGCCAAGAATGAGTAT	PARADIGM	Dual-gene knockout
PTPN11_L5_NTRK2_R4	PTPN11	GGTTTCATGGACATCTCTCT	PARADIGM	NTRK2	CGCACCTAACCTCACTGTGG	PARADIGM	Dual-gene knockout
PTPN11_L5_NTRK3_R4	PTPN11	GGTTTCATGGACATCTCTCT	PARADIGM	NTRK3	AGACTGAGATCAATTGCCGG	PARADIGM	Dual-gene knockout
PTPN11_L5_NTRK3_R6	PTPN11	GGTTTCATGGACATCTCTCT	PARADIGM	NTRK3	AATGTGACGAGTGAGGACAA	PARADIGM	Dual-gene knockout
PTPN11_L5_PAK1_R2	PTPN11	GGTTTCATGGACATCTCTCT	PARADIGM	PAK1	ATAGTGCTGGTATTTCTCAT	PARADIGM	Dual-gene knockout
PTPN11_L5_PAK1_R4	PTPN11	GGTTTCATGGACATCTCTCT	PARADIGM	PAK1	GACATCAAATATCACTAAGT	PARADIGM	Dual-gene knockout
PTPN11_L5_PAK2_R2	PTPN11	GGTTTCATGGACATCTCTCT	PARADIGM	PAK2	GGTCATGGAATACCTTGCTG	PARADIGM	Dual-gene knockout
PTPN11_L5_PAK2_R4	PTPN11	GGTTTCATGGACATCTCTCT	PARADIGM	PAK2	TATGCCACTCTCTTACCAGG	PARADIGM	Dual-gene knockout
PTPN11_L5_PAK4_R2	PTPN11	GGTTTCATGGACATCTCTCT	PARADIGM	PAK4	AGCACGAGCAGAAGTTCACG	PARADIGM	Dual-gene knockout
PTPN11_L5_PAK4_R6	PTPN11	GGTTTCATGGACATCTCTCT	PARADIGM	PAK4	TGCTCATGGGATACTCGCTG	PARADIGM	Dual-gene knockout
PTPN11_L5_PDGFRA_R2	PTPN11	GGTTTCATGGACATCTCTCT	PARADIGM	PDGFRA	GTAACCTTACACAACAGTGA	PARADIGM	Dual-gene knockout
PTPN11_L5_PDGFRA_R6	PTPN11	GGTTTCATGGACATCTCTCT	PARADIGM	PDGFRA	GAACAGCCTATGGATTAAGC	PARADIGM	Dual-gene knockout
PTPN11_L5_PDGFRB_R4	PTPN11	GGTTTCATGGACATCTCTCT	PARADIGM	PDGFRB	AAAGGCCATCAACATCACCG	PARADIGM	Dual-gene knockout
PTPN11_L5_PDGFRB_R6	PTPN11	GGTTTCATGGACATCTCTCT	PARADIGM	PDGFRB	GTGCATTGTGATCGGGAATG	PARADIGM	Dual-gene knockout
PTPN11_L5_PEA15_R2	PTPN11	GGTTTCATGGACATCTCTCT	PARADIGM	PEA15	AGATGTGCTCAATGTAGGAG	Avana	Dual-gene knockout
PTPN11_L5_PEA15_R4	PTPN11	GGTTTCATGGACATCTCTCT	PARADIGM	PEA15	TGGTGAGGAAAGTGACATGG	crisprDesign	Dual-gene knockout
PTPN11_L5_PIK3CA_R2	PTPN11	GGTTTCATGGACATCTCTCT	PARADIGM	PIK3CA	GAAGCTGTATAATGCTTGGG	PARADIGM	Dual-gene knockout
PTPN11_L5_PIK3CA_R4	PTPN11	GGTTTCATGGACATCTCTCT	PARADIGM	PIK3CA	ACCATATCAAATTCACACAC	PARADIGM	Dual-gene knockout
PTPN11_L5_PIK3CB_R4	PTPN11	GGTTTCATGGACATCTCTCT	PARADIGM	PIK3CB	TGTAGCGTGGGTAAATACGA	PARADIGM	Dual-gene knockout
PTPN11_L5_PIK3CB_R6	PTPN11	GGTTTCATGGACATCTCTCT	PARADIGM	PIK3CB	ATTGAAAGAAATCTTGGACA	PARADIGM	Dual-gene knockout
PTPN11_L5_PIK3CD_R4	PTPN11	GGTTTCATGGACATCTCTCT	PARADIGM	PIK3CD	ACAAGGAGTCAAACTCGTGG	PARADIGM	Dual-gene knockout
PTPN11_L5_PIK3CD_R6	PTPN11	GGTTTCATGGACATCTCTCT	PARADIGM	PIK3CD	GGGCAGCACCCACCACATGA	PARADIGM	Dual-gene knockout
PTPN11_L5_PIK3CG_R4	PTPN11	GGTTTCATGGACATCTCTCT	PARADIGM	PIK3CG	GGAGAACTATAAACAGCCCG	PARADIGM	Dual-gene knockout
PTPN11_L5_PIK3CG_R6	PTPN11	GGTTTCATGGACATCTCTCT	PARADIGM	PIK3CG	AGTCCAGACACTATCAGCAG	PARADIGM	Dual-gene knockout
PTPN11_L5_PIK3R1_R2	PTPN11	GGTTTCATGGACATCTCTCT	PARADIGM	PIK3R1	GATGCGTCTACTAAAATGCA	PARADIGM	Dual-gene knockout
PTPN11_L5_PIK3R1_R6	PTPN11	GGTTTCATGGACATCTCTCT	PARADIGM	PIK3R1	CTAGCATACCTCATCAGTAT	PARADIGM	Dual-gene knockout
PTPN11_L5_PIK3R2_R4	PTPN11	GGTTTCATGGACATCTCTCT	PARADIGM	PIK3R2	AGCTTTATGAAGAGTACACA	PARADIGM	Dual-gene knockout
PTPN11_L5_PIK3R2_R6	PTPN11	GGTTTCATGGACATCTCTCT	PARADIGM	PIK3R2	AAACTCCGGGACACTCCCGA	PARADIGM	Dual-gene knockout
PTPN11_L5_PIK3R3_R2	PTPN11	GGTTTCATGGACATCTCTCT	PARADIGM	PIK3R3	GATGCCTCAACAAAAATGCA	PARADIGM	Dual-gene knockout
PTPN11_L5_PIK3R3_R6	PTPN11	GGTTTCATGGACATCTCTCT	PARADIGM	PIK3R3	TCTGACATTTAATTCCGTGG	PARADIGM	Dual-gene knockout
PTPN11_L5_PIK3R5_R2	PTPN11	GGTTTCATGGACATCTCTCT	PARADIGM	PIK3R5	TTACAGACACTGCAAAACCA	Avana	Dual-gene knockout
PTPN11_L5_PIK3R5_R4	PTPN11	GGTTTCATGGACATCTCTCT	PARADIGM	PIK3R5	CATGGACAGCGGCTACGTGG	crisprDesign	Dual-gene knockout	Right source inferred from an exact gene/sequence match to the crisprDesign candidate pool (primary row 193).
PTPN11_L5_PIK3R6_R2	PTPN11	GGTTTCATGGACATCTCTCT	PARADIGM	PIK3R6	TGTAATGTACGTGCTCACCA	crisprDesign	Dual-gene knockout
PTPN11_L5_PIK3R6_R4	PTPN11	GGTTTCATGGACATCTCTCT	PARADIGM	PIK3R6	CCCAGAAGTCCAAGGCACCG	crisprDesign	Dual-gene knockout
PTPN11_L5_PPP1CA_R2	PTPN11	GGTTTCATGGACATCTCTCT	PARADIGM	PPP1CA	GAGAACTTCTTCCTGCTCCG	PARADIGM	Dual-gene knockout
PTPN11_L5_PPP1CA_R6	PTPN11	GGTTTCATGGACATCTCTCT	PARADIGM	PPP1CA	GACGCTACAACATCAAACTG	PARADIGM	Dual-gene knockout
PTPN11_L5_PRKAA1_R1	PTPN11	GGTTTCATGGACATCTCTCT	PARADIGM	PRKAA1	AAGGAGTGATTCAGATGCTG	crisprDesign	Dual-gene knockout
PTPN11_L5_PRKAA1_R8	PTPN11	GGTTTCATGGACATCTCTCT	PARADIGM	PRKAA1	GGTAGATATATGGAGCAGTG	crisprDesign	Dual-gene knockout
PTPN11_L5_PRKAB1_R2	PTPN11	GGTTTCATGGACATCTCTCT	PARADIGM	PRKAB1	AACGGTGTTTCGATGGACGG	PARADIGM	Dual-gene knockout
PTPN11_L5_PRKAB1_R6	PTPN11	GGTTTCATGGACATCTCTCT	PARADIGM	PRKAB1	GGAGGAAGAGTACCTCGGAA	PARADIGM	Dual-gene knockout
PTPN11_L5_PRKAG1_R2	PTPN11	GGTTTCATGGACATCTCTCT	PARADIGM	PRKAG1	CTTCTTACTATCCCATAAAG	PARADIGM	Dual-gene knockout
PTPN11_L5_PRKAG1_R4	PTPN11	GGTTTCATGGACATCTCTCT	PARADIGM	PRKAG1	TTAGGAGAAATGCAGACAAG	PARADIGM	Dual-gene knockout
PTPN11_L5_PTEN_R2	PTPN11	GGTTTCATGGACATCTCTCT	PARADIGM	PTEN	AAAAGGATATTGTGCAACTG	PARADIGM	Dual-gene knockout
PTPN11_L5_PTEN_R6	PTPN11	GGTTTCATGGACATCTCTCT	PARADIGM	PTEN	ACAGATTGTATATCTTGTAA	PARADIGM	Dual-gene knockout
PTPN11_L5_RAC1_R1	PTPN11	GGTTTCATGGACATCTCTCT	PARADIGM	RAC1	GGTTGGAGAAACGTACGGTA	crisprDesign	Dual-gene knockout
PTPN11_L5_RAC1_R8	PTPN11	GGTTTCATGGACATCTCTCT	PARADIGM	RAC1	GCTGCAATCCTTACTGTTTG	Avana	Dual-gene knockout
PTPN11_L5_RAC2_R2	PTPN11	GGTTTCATGGACATCTCTCT	PARADIGM	RAC2	ATAAGAGGCTGGGCTGACGA	PARADIGM	Dual-gene knockout
PTPN11_L5_RAC2_R6	PTPN11	GGTTTCATGGACATCTCTCT	PARADIGM	RAC2	AGCACACCCATCATCCTGGT	PARADIGM	Dual-gene knockout
PTPN11_L5_RAC3_R2	PTPN11	GGTTTCATGGACATCTCTCT	PARADIGM	RAC3	CGGGTCAGGAGGACTACGAT	PARADIGM	Dual-gene knockout
PTPN11_L5_RAC3_R4	PTPN11	GGTTTCATGGACATCTCTCT	PARADIGM	RAC3	CACACGCCCATCCTCCTGGT	PARADIGM	Dual-gene knockout
PTPN11_L5_RAF1_R4	PTPN11	GGTTTCATGGACATCTCTCT	PARADIGM	RAF1	GACTTCTCCACGAACACAAA	PARADIGM	Dual-gene knockout
PTPN11_L5_RAF1_R6	PTPN11	GGTTTCATGGACATCTCTCT	PARADIGM	RAF1	TGTTGCAGTAAAGATCCTAA	PARADIGM	Dual-gene knockout
PTPN11_L5_RALA_R2	PTPN11	GGTTTCATGGACATCTCTCT	PARADIGM	RALA	GAAGAAGGTAGTGCTAGATG	PARADIGM	Dual-gene knockout
PTPN11_L5_RALA_R6	PTPN11	GGTTTCATGGACATCTCTCT	PARADIGM	RALA	AGAGACAACTACTTCCGAAG	PARADIGM	Dual-gene knockout
PTPN11_L5_RALBP1_R2	PTPN11	GGTTTCATGGACATCTCTCT	PARADIGM	RALBP1	CTACATCAGGAGGCTCATGG	Avana	Dual-gene knockout
PTPN11_L5_RALBP1_R4	PTPN11	GGTTTCATGGACATCTCTCT	PARADIGM	RALBP1	GACCCAGGCGGGCATCAAGG	crisprDesign	Dual-gene knockout
PTPN11_L5_RALB_R2	PTPN11	GGTTTCATGGACATCTCTCT	PARADIGM	RALB	TAGATATTCTGGACACCGCT	PARADIGM	Dual-gene knockout
PTPN11_L5_RALB_R6	PTPN11	GGTTTCATGGACATCTCTCT	PARADIGM	RALB	GGAACAGATTCTCCGTGTGA	PARADIGM	Dual-gene knockout
PTPN11_L5_RASA4B_R2	PTPN11	GGTTTCATGGACATCTCTCT	PARADIGM	RASA4B	GACAGAGGTCGACCCCGACG	Avana	Dual-gene knockout
PTPN11_L5_RASA4B_R4	PTPN11	GGTTTCATGGACATCTCTCT	PARADIGM	RASA4B	AGAGGTCGACCCCGACGAGG	crisprDesign	Dual-gene knockout
PTPN11_L5_RASGRP1_R2	PTPN11	GGTTTCATGGACATCTCTCT	PARADIGM	RASGRP1	GTAATTGTCGTAGTTTCTGG	PARADIGM	Dual-gene knockout
PTPN11_L5_RASGRP1_R4	PTPN11	GGTTTCATGGACATCTCTCT	PARADIGM	RASGRP1	CAGCTTGACAGACACTATGG	PARADIGM	Dual-gene knockout
PTPN11_L5_RASGRP2_R4	PTPN11	GGTTTCATGGACATCTCTCT	PARADIGM	RASGRP2	GCCCTACCTACAAGTGGAAG	PARADIGM	Dual-gene knockout
PTPN11_L5_RASGRP2_R6	PTPN11	GGTTTCATGGACATCTCTCT	PARADIGM	RASGRP2	CATCACACACTTTGTCCACG	PARADIGM	Dual-gene knockout
PTPN11_L5_RASGRP3_R2	PTPN11	GGTTTCATGGACATCTCTCT	PARADIGM	RASGRP3	TATTTAATGGAATCTCTAAG	PARADIGM	Dual-gene knockout
PTPN11_L5_RASGRP3_R6	PTPN11	GGTTTCATGGACATCTCTCT	PARADIGM	RASGRP3	ACATGCTGGATATGTCGATG	PARADIGM	Dual-gene knockout
PTPN11_L5_RASGRP4_R2	PTPN11	GGTTTCATGGACATCTCTCT	PARADIGM	RASGRP4	TGACCTTGCTGATTTCCCGA	PARADIGM	Dual-gene knockout
PTPN11_L5_RASGRP4_R6	PTPN11	GGTTTCATGGACATCTCTCT	PARADIGM	RASGRP4	GGGGAGAGGACACTTACCGA	PARADIGM	Dual-gene knockout
PTPN11_L5_RASSF4_R2	PTPN11	GGTTTCATGGACATCTCTCT	PARADIGM	RASSF4	AACCTACAACTGCTACCATG	PARADIGM	Dual-gene knockout
PTPN11_L5_RASSF4_R4	PTPN11	GGTTTCATGGACATCTCTCT	PARADIGM	RASSF4	GTTGACCCTCACATTGGTCA	PARADIGM	Dual-gene knockout
PTPN11_L5_RASSF8_R2	PTPN11	GGTTTCATGGACATCTCTCT	PARADIGM	RASSF8	GGCCTCAGTTTAGCTAAGGG	Avana	Dual-gene knockout
PTPN11_L5_RASSF8_R4	PTPN11	GGTTTCATGGACATCTCTCT	PARADIGM	RASSF8	TGCCCCCCTTAGCTAAACTG	crisprDesign	Dual-gene knockout
PTPN11_L5_RCE1_R2	PTPN11	GGTTTCATGGACATCTCTCT	PARADIGM	RCE1	GTTCGCTCTTCCAGACGTAG	Avana	Dual-gene knockout
PTPN11_L5_RCE1_R4	PTPN11	GGTTTCATGGACATCTCTCT	PARADIGM	RCE1	GAAGCGTCGCTTGATGACCG	crisprDesign	Dual-gene knockout
PTPN11_L5_RET_R2	PTPN11	GGTTTCATGGACATCTCTCT	PARADIGM	RET	GCGGGAGAAGTACGAGCTGG	PARADIGM	Dual-gene knockout
PTPN11_L5_RET_R6	PTPN11	GGTTTCATGGACATCTCTCT	PARADIGM	RET	CAGACGTGGTACCTGCATCA	PARADIGM	Dual-gene knockout
PTPN11_L5_RHEB_R2	PTPN11	GGTTTCATGGACATCTCTCT	PARADIGM	RHEB	ATCTTCTGCTAAAGAAAATC	PARADIGM	Dual-gene knockout
PTPN11_L5_RHEB_R4	PTPN11	GGTTTCATGGACATCTCTCT	PARADIGM	RHEB	GAATACCTATTATGTTGGTT	PARADIGM	Dual-gene knockout
PTPN11_L5_RHOA_R2	PTPN11	GGTTTCATGGACATCTCTCT	PARADIGM	RHOA	AAAACACATCAGTATAACAT	PARADIGM	Dual-gene knockout
PTPN11_L5_RHOA_R6	PTPN11	GGTTTCATGGACATCTCTCT	PARADIGM	RHOA	ACAGAAATGCTTGACTTCTG	PARADIGM	Dual-gene knockout
PTPN11_L5_RHOB_R2	PTPN11	GGTTTCATGGACATCTCTCT	PARADIGM	RHOB	CAGTAAGGACGAGTTCCCCG	PARADIGM	Dual-gene knockout
PTPN11_L5_RHOB_R4	PTPN11	GGTTTCATGGACATCTCTCT	PARADIGM	RHOB	GTGGTGGGCGACGGCGCGTG	PARADIGM	Dual-gene knockout
PTPN11_L5_RHOC_R4	PTPN11	GGTTTCATGGACATCTCTCT	PARADIGM	RHOC	TGGGGAATAAGAAGGACCTG	PARADIGM	Dual-gene knockout
PTPN11_L5_RHOC_R6	PTPN11	GGTTTCATGGACATCTCTCT	PARADIGM	RHOC	TCCTGAGAAGTGGACCCCAG	PARADIGM	Dual-gene knockout
PTPN11_L5_RICTOR_R2	PTPN11	GGTTTCATGGACATCTCTCT	PARADIGM	RICTOR	GCTGATGTAGAATTAGAGGT	PARADIGM	Dual-gene knockout
PTPN11_L5_RICTOR_R4	PTPN11	GGTTTCATGGACATCTCTCT	PARADIGM	RICTOR	AGACTCCAGTATTCTCCAGA	PARADIGM	Dual-gene knockout
PTPN11_L5_RIN1_R4	PTPN11	GGTTTCATGGACATCTCTCT	PARADIGM	RIN1	TGCTCCAACTCTACTGGGGA	PARADIGM	Dual-gene knockout
PTPN11_L5_RIN1_R6	PTPN11	GGTTTCATGGACATCTCTCT	PARADIGM	RIN1	CAGTCCCCAGCCAGACAGAG	PARADIGM	Dual-gene knockout
PTPN11_L5_ROS1_R2	PTPN11	GGTTTCATGGACATCTCTCT	PARADIGM	ROS1	TACACCCCAGTCTACCGCAG	PARADIGM	Dual-gene knockout
PTPN11_L5_ROS1_R6	PTPN11	GGTTTCATGGACATCTCTCT	PARADIGM	ROS1	TTGTACTACAGACACAGCCT	PARADIGM	Dual-gene knockout
PTPN11_L5_RPS6KA1_R2	PTPN11	GGTTTCATGGACATCTCTCT	PARADIGM	RPS6KA1	AGGGTGGCTTGATCTCACGA	PARADIGM	Dual-gene knockout
PTPN11_L5_RPS6KA1_R6	PTPN11	GGTTTCATGGACATCTCTCT	PARADIGM	RPS6KA1	GTAAAGGAGACAATTGGTGT	PARADIGM	Dual-gene knockout
PTPN11_L5_RPS6KA2_R2	PTPN11	GGTTTCATGGACATCTCTCT	PARADIGM	RPS6KA2	TTACTAGGTCATGTTCACGG	PARADIGM	Dual-gene knockout
PTPN11_L5_RPS6KA2_R6	PTPN11	GGTTTCATGGACATCTCTCT	PARADIGM	RPS6KA2	AGACACCGAGTATGCCGTGA	PARADIGM	Dual-gene knockout
PTPN11_L5_RPS6KA3_R2	PTPN11	GGTTTCATGGACATCTCTCT	PARADIGM	RPS6KA3	CCAGAAGTAGTTAATCGTCG	PARADIGM	Dual-gene knockout
PTPN11_L5_RPS6KA3_R6	PTPN11	GGTTTCATGGACATCTCTCT	PARADIGM	RPS6KA3	GGAACGTGATATCTTGGTAG	PARADIGM	Dual-gene knockout
PTPN11_L5_RPS6KA4_R2	PTPN11	GGTTTCATGGACATCTCTCT	PARADIGM	RPS6KA4	GCTGCACTACGCTTTCCAGA	PARADIGM	Dual-gene knockout
PTPN11_L5_RPS6KA4_R6	PTPN11	GGTTTCATGGACATCTCTCT	PARADIGM	RPS6KA4	GTGCCAGTCACACCCCAACG	PARADIGM	Dual-gene knockout
PTPN11_L5_RPS6KA5_R4	PTPN11	GGTTTCATGGACATCTCTCT	PARADIGM	RPS6KA5	TGCCCTCGAACATCTCCACA	PARADIGM	Dual-gene knockout
PTPN11_L5_RPS6KA5_R6	PTPN11	GGTTTCATGGACATCTCTCT	PARADIGM	RPS6KA5	GATTTGAAGGACAAACCCCT	PARADIGM	Dual-gene knockout
PTPN11_L5_RPS6KA6_R4	PTPN11	GGTTTCATGGACATCTCTCT	PARADIGM	RPS6KA6	ATTGAAATATTGATGCGCTA	PARADIGM	Dual-gene knockout
PTPN11_L5_RPS6KA6_R6	PTPN11	GGTTTCATGGACATCTCTCT	PARADIGM	RPS6KA6	AGACAGAGTTCGGACAAAGA	PARADIGM	Dual-gene knockout
PTPN11_L5_RPS6KB1_R2	PTPN11	GGTTTCATGGACATCTCTCT	PARADIGM	RPS6KB1	CTTCGGGTACTTGGTAAAGG	PARADIGM	Dual-gene knockout
PTPN11_L5_RPS6KB1_R6	PTPN11	GGTTTCATGGACATCTCTCT	PARADIGM	RPS6KB1	CATAGACCTGGACCAGCCAG	PARADIGM	Dual-gene knockout
PTPN11_L5_SAV1_R2	PTPN11	GGTTTCATGGACATCTCTCT	PARADIGM	SAV1	CGAAGTGTCCAAGCCGGCCG	Avana	Dual-gene knockout
PTPN11_L5_SAV1_R4	PTPN11	GGTTTCATGGACATCTCTCT	PARADIGM	SAV1	TCTGTGGACTGGACAATGAG	crisprDesign	Dual-gene knockout	Right source inferred from an exact gene/sequence match to the crisprDesign candidate pool (primary row 580).
PTPN11_L5_SHC1_R2	PTPN11	GGTTTCATGGACATCTCTCT	PARADIGM	SHC1	TCTATCTCATTTGCATCCGG	PARADIGM	Dual-gene knockout
PTPN11_L5_SHC1_R4	PTPN11	GGTTTCATGGACATCTCTCT	PARADIGM	SHC1	AAAGACCCTGTGAATCAGAG	PARADIGM	Dual-gene knockout
PTPN11_L5_SHC2_R2	PTPN11	GGTTTCATGGACATCTCTCT	PARADIGM	SHC2	CAGAGCATCATCAGCACCGT	PARADIGM	Dual-gene knockout
PTPN11_L5_SHC2_R6	PTPN11	GGTTTCATGGACATCTCTCT	PARADIGM	SHC2	TTCATCCACAAACCCGCGCA	PARADIGM	Dual-gene knockout
PTPN11_L5_SHC3_R2	PTPN11	GGTTTCATGGACATCTCTCT	PARADIGM	SHC3	TTGAAGTTCTGCGCTCAATG	PARADIGM	Dual-gene knockout
PTPN11_L5_SHC3_R6	PTPN11	GGTTTCATGGACATCTCTCT	PARADIGM	SHC3	TGCTCATTCCCGCAAACTGG	PARADIGM	Dual-gene knockout
PTPN11_L5_SHC4_R2	PTPN11	GGTTTCATGGACATCTCTCT	PARADIGM	SHC4	CACATATTGGAATGCCACAA	PARADIGM	Dual-gene knockout
PTPN11_L5_SHC4_R6	PTPN11	GGTTTCATGGACATCTCTCT	PARADIGM	SHC4	GTTGATAGGAACTTAACTGG	PARADIGM	Dual-gene knockout
PTPN11_L5_SHOC2_R2	PTPN11	GGTTTCATGGACATCTCTCT	PARADIGM	SHOC2	ACTCCAGTGCTGCCCAACCA	PARADIGM	Dual-gene knockout
PTPN11_L5_SHOC2_R4	PTPN11	GGTTTCATGGACATCTCTCT	PARADIGM	SHOC2	ATTATGTAACCTCATTACGC	PARADIGM	Dual-gene knockout
PTPN11_L5_SOS1_R2	PTPN11	GGTTTCATGGACATCTCTCT	PARADIGM	SOS1	TCTACATCTGAAGCACTTCG	PARADIGM	Dual-gene knockout
PTPN11_L5_SOS1_R6	PTPN11	GGTTTCATGGACATCTCTCT	PARADIGM	SOS1	GAAGGAACTCTTACACGTGT	PARADIGM	Dual-gene knockout
PTPN11_L5_SOS2_R2	PTPN11	GGTTTCATGGACATCTCTCT	PARADIGM	SOS2	CCTAGCACTGACCTTCCGCA	PARADIGM	Dual-gene knockout
PTPN11_L5_SOS2_R4	PTPN11	GGTTTCATGGACATCTCTCT	PARADIGM	SOS2	GAATCGGTGCCAAACATGAA	PARADIGM	Dual-gene knockout
PTPN11_L5_SPRED1_R2	PTPN11	GGTTTCATGGACATCTCTCT	PARADIGM	SPRED1	AGTGGTGGATGGTTACCACT	Avana	Dual-gene knockout
PTPN11_L5_SPRED1_R4	PTPN11	GGTTTCATGGACATCTCTCT	PARADIGM	SPRED1	GGTGAGGCATGTGGTTGCTG	crisprDesign	Dual-gene knockout
PTPN11_L5_SPRED2_R2	PTPN11	GGTTTCATGGACATCTCTCT	PARADIGM	SPRED2	ACCAGAGATGACTCCAGCGG	Avana	Dual-gene knockout
PTPN11_L5_SPRED2_R4	PTPN11	GGTTTCATGGACATCTCTCT	PARADIGM	SPRED2	CTGTGGCGGGAAGCACAAAG	crisprDesign	Dual-gene knockout
PTPN11_L5_STK19_R2	PTPN11	GGTTTCATGGACATCTCTCT	PARADIGM	STK19	TGGCTCCTCAGCACGATGGG	Avana	Dual-gene knockout
PTPN11_L5_STK19_R4	PTPN11	GGTTTCATGGACATCTCTCT	PARADIGM	STK19	GTGGAGTCGGATCCTCTTCG	crisprDesign	Dual-gene knockout
PTPN11_L5_STK3_R2	PTPN11	GGTTTCATGGACATCTCTCT	PARADIGM	STK3	CATTCAGAAAGCCAGAACTT	PARADIGM	Dual-gene knockout
PTPN11_L5_STK3_R4	PTPN11	GGTTTCATGGACATCTCTCT	PARADIGM	STK3	GCAAAACGCAATACTGTAAT	PARADIGM	Dual-gene knockout
PTPN11_L5_STK4_R2	PTPN11	GGTTTCATGGACATCTCTCT	PARADIGM	STK4	ATACACCGAGATATCAAGGC	PARADIGM	Dual-gene knockout
PTPN11_L5_STK4_R4	PTPN11	GGTTTCATGGACATCTCTCT	PARADIGM	STK4	GCCAAGCGGAATACAGTGAT	PARADIGM	Dual-gene knockout
PTPN11_L5_TEAD1_R2	PTPN11	GGTTTCATGGACATCTCTCT	PARADIGM	TEAD1	TCCACGCCCGACCTTCCCAG	PARADIGM	Dual-gene knockout
PTPN11_L5_TEAD1_R6	PTPN11	GGTTTCATGGACATCTCTCT	PARADIGM	TEAD1	AGATACATCAAACTCAGGAC	PARADIGM	Dual-gene knockout
PTPN11_L5_TEAD2_R2	PTPN11	GGTTTCATGGACATCTCTCT	PARADIGM	TEAD2	CTCCGAGAGCTATATGATCG	PARADIGM	Dual-gene knockout
PTPN11_L5_TEAD2_R6	PTPN11	GGTTTCATGGACATCTCTCT	PARADIGM	TEAD2	CCAAAACTGGAAAAGCTCAG	PARADIGM	Dual-gene knockout
PTPN11_L5_TEAD3_R2	PTPN11	GGTTTCATGGACATCTCTCT	PARADIGM	TEAD3	GCTATATTAAACTGAGGACG	PARADIGM	Dual-gene knockout
PTPN11_L5_TEAD3_R6	PTPN11	GGTTTCATGGACATCTCTCT	PARADIGM	TEAD3	TTGCACGCTATATTAAACTG	PARADIGM	Dual-gene knockout
PTPN11_L5_TEAD4_R2	PTPN11	GGTTTCATGGACATCTCTCT	PARADIGM	TEAD4	CCCATCGACAATGACGCAGA	PARADIGM	Dual-gene knockout
PTPN11_L5_TEAD4_R4	PTPN11	GGTTTCATGGACATCTCTCT	PARADIGM	TEAD4	GATGATCTGTGCAGACGACA	PARADIGM	Dual-gene knockout
PTPN11_L5_TIAM1_R2	PTPN11	GGTTTCATGGACATCTCTCT	PARADIGM	TIAM1	GGTGTACGAGAACTTCCGGC	PARADIGM	Dual-gene knockout
PTPN11_L5_TIAM1_R4	PTPN11	GGTTTCATGGACATCTCTCT	PARADIGM	TIAM1	GGTACAGACCACTAGCCAGA	PARADIGM	Dual-gene knockout
PTPN11_L5_TSC1_R2	PTPN11	GGTTTCATGGACATCTCTCT	PARADIGM	TSC1	ACTCCCATAGACCTGCCCTG	Avana	Dual-gene knockout
PTPN11_L5_TSC1_R4	PTPN11	GGTTTCATGGACATCTCTCT	PARADIGM	TSC1	GGCTCAGAAAAGGATAACCC	crisprDesign	Dual-gene knockout
PTPN11_L5_TSC2_R2	PTPN11	GGTTTCATGGACATCTCTCT	PARADIGM	TSC2	ACTCACTCTCAGTATTTCCG	Avana	Dual-gene knockout
PTPN11_L5_TSC2_R4	PTPN11	GGTTTCATGGACATCTCTCT	PARADIGM	TSC2	TGTTGGGACTGGGAACACCG	crisprDesign	Dual-gene knockout
PTPN11_L5_WWTR1_R2	PTPN11	GGTTTCATGGACATCTCTCT	PARADIGM	WWTR1	ATCCGAAGCCTAGCTCGTGG	PARADIGM	Dual-gene knockout
PTPN11_L5_WWTR1_R4	PTPN11	GGTTTCATGGACATCTCTCT	PARADIGM	WWTR1	AAGGATTCGAATGCGCCAAG	PARADIGM	Dual-gene knockout
PTPN11_L5_YAP1_R2	PTPN11	GGTTTCATGGACATCTCTCT	PARADIGM	YAP1	GATGAACCTTTACCAAAACG	PARADIGM	Dual-gene knockout
PTPN11_L5_YAP1_R4	PTPN11	GGTTTCATGGACATCTCTCT	PARADIGM	YAP1	CGATCAGACAACAACATGGC	PARADIGM	Dual-gene knockout
PTPN11_L5_YWHAE_R4	PTPN11	GGTTTCATGGACATCTCTCT	PARADIGM	YWHAE	CCACAACTTACCTGCAGGCA	PARADIGM	Dual-gene knockout
PTPN11_L5_YWHAE_R6	PTPN11	GGTTTCATGGACATCTCTCT	PARADIGM	YWHAE	CTTCCCCACAACTTACCTGC	PARADIGM	Dual-gene knockout
PTPN11_L5_YWHAG_R4	PTPN11	GGTTTCATGGACATCTCTCT	PARADIGM	YWHAG	CGGAGAGAAAAGGGCGACGG	PARADIGM	Dual-gene knockout
PTPN11_L5_YWHAG_R6	PTPN11	GGTTTCATGGACATCTCTCT	PARADIGM	YWHAG	GAATGAGCCACTGTCGAATG	PARADIGM	Dual-gene knockout
PTPN11_L5_YWHAZ_R4	PTPN11	GGTTTCATGGACATCTCTCT	PARADIGM	YWHAZ	GGGTATCCGATGTCCACAAC	PARADIGM	Dual-gene knockout
PTPN11_L5_YWHAZ_R8	PTPN11	GGTTTCATGGACATCTCTCT	PARADIGM	YWHAZ	GTCAACCATGCAGAAAACTC	crisprDesign	Dual-gene knockout
RAC1_L7_AAVS1_R2	RAC1	AATCCCCACCTACCTTTGCA	Avana	AAVS1	AGGGAGACATCCGTCGGAGA	AAVS1 control	Single-gene knockout control
RAC1_L7_AKT1_R2	RAC1	AATCCCCACCTACCTTTGCA	Avana	AKT1	GACGTGGCTATTGTGAAGGA	PARADIGM	Dual-gene knockout
RAC1_L7_AKT1_R4	RAC1	AATCCCCACCTACCTTTGCA	Avana	AKT1	GCTCCTCAGGAGTCTCCACA	PARADIGM	Dual-gene knockout
RAC1_L7_AKT2_R4	RAC1	AATCCCCACCTACCTTTGCA	Avana	AKT2	CAAAGAGGGCATCAGTGACG	PARADIGM	Dual-gene knockout
RAC1_L7_AKT2_R6	RAC1	AATCCCCACCTACCTTTGCA	Avana	AKT2	CTCACACAGTCACCGAGAGC	PARADIGM	Dual-gene knockout
RAC1_L7_AKT3_R4	RAC1	AATCCCCACCTACCTTTGCA	Avana	AKT3	TTATAATCAGATGTCTCCAG	PARADIGM	Dual-gene knockout
RAC1_L7_AKT3_R6	RAC1	AATCCCCACCTACCTTTGCA	Avana	AKT3	GAGGACCGCACACGTTTCTA	PARADIGM	Dual-gene knockout
RAC1_L7_ALK_R1	RAC1	AATCCCCACCTACCTTTGCA	Avana	ALK	TGCTCTGGGCACTTACACTG	crisprDesign	Dual-gene knockout
RAC1_L7_ALK_R8	RAC1	AATCCCCACCTACCTTTGCA	Avana	ALK	AAGTGACGTAGCCTGAACAG	crisprDesign	Dual-gene knockout
RAC1_L7_ARAF_R2	RAC1	AATCCCCACCTACCTTTGCA	Avana	ARAF	ATGAGCTCCTCGCCATCCAG	PARADIGM	Dual-gene knockout
RAC1_L7_ARAF_R4	RAC1	AATCCCCACCTACCTTTGCA	Avana	ARAF	GGCTTCCGTTGCCAAACCTG	PARADIGM	Dual-gene knockout
RAC1_L7_BRAF_R2	RAC1	AATCCCCACCTACCTTTGCA	Avana	BRAF	GTCCGCAGCCGAAGAGGCCG	PARADIGM	Dual-gene knockout
RAC1_L7_BRAF_R6	RAC1	AATCCCCACCTACCTTTGCA	Avana	BRAF	GAGAGAAGAAACCAATTGGT	PARADIGM	Dual-gene knockout
RAC1_L7_CCND1_R4	RAC1	AATCCCCACCTACCTTTGCA	Avana	CCND1	TCTACACCGACAACTCCATC	PARADIGM	Dual-gene knockout
RAC1_L7_CCND1_R6	RAC1	AATCCCCACCTACCTTTGCA	Avana	CCND1	GTTCGTGGCCTCTAAGATGA	PARADIGM	Dual-gene knockout
RAC1_L7_CCND2_R2	RAC1	AATCCCCACCTACCTTTGCA	Avana	CCND2	GTAAATGCACAGCTTCTCCG	PARADIGM	Dual-gene knockout
RAC1_L7_CCND2_R4	RAC1	AATCCCCACCTACCTTTGCA	Avana	CCND2	AGAGACCAGCCCGCTGACCG	PARADIGM	Dual-gene knockout
RAC1_L7_CCND3_R2	RAC1	AATCCCCACCTACCTTTGCA	Avana	CCND3	GGGTGCCTGCTCCATGTCCG	PARADIGM	Dual-gene knockout
RAC1_L7_CCND3_R6	RAC1	AATCCCCACCTACCTTTGCA	Avana	CCND3	TGGTCCTAGGGAAGCTCAAG	PARADIGM	Dual-gene knockout
RAC1_L7_CCNE1_R2	RAC1	AATCCCCACCTACCTTTGCA	Avana	CCNE1	ACTGACCTCAGTACAGGCAG	PARADIGM	Dual-gene knockout
RAC1_L7_CCNE1_R4	RAC1	AATCCCCACCTACCTTTGCA	Avana	CCNE1	CATCATGCCGAGGGAGCGCA	PARADIGM	Dual-gene knockout
RAC1_L7_CCNE2_R4	RAC1	AATCCCCACCTACCTTTGCA	Avana	CCNE2	CTGACTTGGAACCACAGATG	PARADIGM	Dual-gene knockout
RAC1_L7_CCNE2_R6	RAC1	AATCCCCACCTACCTTTGCA	Avana	CCNE2	TGAGGTCCATACTTCTAGAC	PARADIGM	Dual-gene knockout
RAC1_L7_CDK2_R4	RAC1	AATCCCCACCTACCTTTGCA	Avana	CDK2	TCTGCTTATTAACACAGAGG	PARADIGM	Dual-gene knockout
RAC1_L7_CDK2_R6	RAC1	AATCCCCACCTACCTTTGCA	Avana	CDK2	CAGAAACAAGTTGACGGGAG	PARADIGM	Dual-gene knockout
RAC1_L7_CDK4_R4	RAC1	AATCCCCACCTACCTTTGCA	Avana	CDK4	AGTGTGAGAGTCCCCAATGG	PARADIGM	Dual-gene knockout
RAC1_L7_CDK4_R6	RAC1	AATCCCCACCTACCTTTGCA	Avana	CDK4	CTGATGCGCCAGTTTCTAAG	PARADIGM	Dual-gene knockout
RAC1_L7_CDK6_R2	RAC1	AATCCCCACCTACCTTTGCA	Avana	CDK6	CCAGCAGTACGAATGCGTGG	PARADIGM	Dual-gene knockout
RAC1_L7_CDK6_R4	RAC1	AATCCCCACCTACCTTTGCA	Avana	CDK6	AAGGCCCGCGACTTGAAGAA	PARADIGM	Dual-gene knockout
RAC1_L7_CRKL_R1	RAC1	AATCCCCACCTACCTTTGCA	Avana	CRKL	CAGGGCAGGTGGAAGAATCG	crisprDesign	Dual-gene knockout
RAC1_L7_CRKL_R8	RAC1	AATCCCCACCTACCTTTGCA	Avana	CRKL	TAGAGAAGCCTGAAGAACAG	crisprDesign	Dual-gene knockout
RAC1_L7_CRK_R2	RAC1	AATCCCCACCTACCTTTGCA	Avana	CRK	CGCTGAGCACATAGTCCCCG	PARADIGM	Dual-gene knockout
RAC1_L7_CRK_R6	RAC1	AATCCCCACCTACCTTTGCA	Avana	CRK	TGAAGAGCAGTGGTGGAATG	PARADIGM	Dual-gene knockout
RAC1_L7_CSF1R_R2	RAC1	AATCCCCACCTACCTTTGCA	Avana	CSF1R	GCATGGCTTCACCATCCACA	PARADIGM	Dual-gene knockout
RAC1_L7_CSF1R_R4	RAC1	AATCCCCACCTACCTTTGCA	Avana	CSF1R	AGAGCTGGTGCGGATTCGAG	PARADIGM	Dual-gene knockout
RAC1_L7_DUSP1_R2	RAC1	AATCCCCACCTACCTTTGCA	Avana	DUSP1	GCGCTCGTCCAGCAACACCA	PARADIGM	Dual-gene knockout
RAC1_L7_DUSP1_R6	RAC1	AATCCCCACCTACCTTTGCA	Avana	DUSP1	GGCGCTGCTGGGGGAGCGAG	PARADIGM	Dual-gene knockout
RAC1_L7_DUSP4_R2	RAC1	AATCCCCACCTACCTTTGCA	Avana	DUSP4	GCATGTCTCTCCGGGCAGCA	PARADIGM	Dual-gene knockout
RAC1_L7_DUSP4_R6	RAC1	AATCCCCACCTACCTTTGCA	Avana	DUSP4	GCTGTAACACCATCGTGCGG	PARADIGM	Dual-gene knockout
RAC1_L7_DUSP5_R2	RAC1	AATCCCCACCTACCTTTGCA	Avana	DUSP5	GCTCAACGTCAACCTCAACT	PARADIGM	Dual-gene knockout
RAC1_L7_DUSP5_R4	RAC1	AATCCCCACCTACCTTTGCA	Avana	DUSP5	GCACTTCCAAGGTAGAGGAA	PARADIGM	Dual-gene knockout
RAC1_L7_DUSP6_R2	RAC1	AATCCCCACCTACCTTTGCA	Avana	DUSP6	GACTGGAACGAGAATACGGG	PARADIGM	Dual-gene knockout
RAC1_L7_DUSP6_R4	RAC1	AATCCCCACCTACCTTTGCA	Avana	DUSP6	CATCGAGTCGGCCATCAACG	PARADIGM	Dual-gene knockout
RAC1_L7_EFR3A_R2	RAC1	AATCCCCACCTACCTTTGCA	Avana	EFR3A	TTTGTAGCGAGGACGCAAAG	PARADIGM	Dual-gene knockout
RAC1_L7_EFR3A_R4	RAC1	AATCCCCACCTACCTTTGCA	Avana	EFR3A	ATAATACCTGCTCGAACCCG	PARADIGM	Dual-gene knockout
RAC1_L7_EGFR_R2	RAC1	AATCCCCACCTACCTTTGCA	Avana	EGFR	GATGCTCTCCACGTTGCACA	PARADIGM	Dual-gene knockout
RAC1_L7_EGFR_R6	RAC1	AATCCCCACCTACCTTTGCA	Avana	EGFR	GAGAACCTAGAAATCATACG	PARADIGM	Dual-gene knockout
RAC1_L7_ERBB2_R4	RAC1	AATCCCCACCTACCTTTGCA	Avana	ERBB2	CTATCAGTGTGAGAGCCAGC	PARADIGM	Dual-gene knockout
RAC1_L7_ERBB2_R6	RAC1	AATCCCCACCTACCTTTGCA	Avana	ERBB2	TCATCGCTCACAACCAAGTG	PARADIGM	Dual-gene knockout
RAC1_L7_ERBB3_R2	RAC1	AATCCCCACCTACCTTTGCA	Avana	ERBB3	GCTCTACGAGAGGTGTGAGG	PARADIGM	Dual-gene knockout
RAC1_L7_ERBB3_R6	RAC1	AATCCCCACCTACCTTTGCA	Avana	ERBB3	CGGACAGTACGGGAGATCAC	PARADIGM	Dual-gene knockout
RAC1_L7_ERBB4_R2	RAC1	AATCCCCACCTACCTTTGCA	Avana	ERBB4	AGAATTTACGCATTATTCGT	PARADIGM	Dual-gene knockout
RAC1_L7_ERBB4_R6	RAC1	AATCCCCACCTACCTTTGCA	Avana	ERBB4	TCGTGTCGCCGCTTCAGTAG	PARADIGM	Dual-gene knockout
RAC1_L7_FGFR1_R2	RAC1	AATCCCCACCTACCTTTGCA	Avana	FGFR1	GATCATCATCTATTGCACAG	PARADIGM	Dual-gene knockout
RAC1_L7_FGFR1_R4	RAC1	AATCCCCACCTACCTTTGCA	Avana	FGFR1	GTTGCCCGCCAACAAAACAG	PARADIGM	Dual-gene knockout
RAC1_L7_FGFR2_R4	RAC1	AATCCCCACCTACCTTTGCA	Avana	FGFR2	GCCGGCAAATGCCTCCACAG	PARADIGM	Dual-gene knockout
RAC1_L7_FGFR2_R6	RAC1	AATCCCCACCTACCTTTGCA	Avana	FGFR2	GTGTAGTGGAGAATGAATAC	PARADIGM	Dual-gene knockout
RAC1_L7_FGFR3_R2	RAC1	AATCCCCACCTACCTTTGCA	Avana	FGFR3	AAGAACGGCAGGGAGTTCCG	PARADIGM	Dual-gene knockout
RAC1_L7_FGFR3_R4	RAC1	AATCCCCACCTACCTTTGCA	Avana	FGFR3	TGCCACTGACAAGGACCTGT	PARADIGM	Dual-gene knockout
RAC1_L7_FGFR4_R2	RAC1	AATCCCCACCTACCTTTGCA	Avana	FGFR4	CCTGTCCATCCTTAAGCCAG	PARADIGM	Dual-gene knockout
RAC1_L7_FGFR4_R4	RAC1	AATCCCCACCTACCTTTGCA	Avana	FGFR4	TGCCTGGTAGAGAACGCTGT	PARADIGM	Dual-gene knockout
RAC1_L7_FLT1_R4	RAC1	AATCCCCACCTACCTTTGCA	Avana	FLT1	TTAAGAAATCACCTACGTGC	PARADIGM	Dual-gene knockout
RAC1_L7_FLT1_R6	RAC1	AATCCCCACCTACCTTTGCA	Avana	FLT1	AGGTTGAGGGATACCATATG	PARADIGM	Dual-gene knockout
RAC1_L7_FLT3_R4	RAC1	AATCCCCACCTACCTTTGCA	Avana	FLT3	GGTGCTTTGCGATTCACAGG	PARADIGM	Dual-gene knockout
RAC1_L7_FLT3_R6	RAC1	AATCCCCACCTACCTTTGCA	Avana	FLT3	GTACTTGTGACAAATTAGCA	PARADIGM	Dual-gene knockout
RAC1_L7_FLT4_R2	RAC1	AATCCCCACCTACCTTTGCA	Avana	FLT4	TGTCACCTCCTTGAGCACCA	PARADIGM	Dual-gene knockout
RAC1_L7_FLT4_R6	RAC1	AATCCCCACCTACCTTTGCA	Avana	FLT4	TCCGCTTTCGGCATCCACAA	PARADIGM	Dual-gene knockout
RAC1_L7_FOSL1_R2	RAC1	AATCCCCACCTACCTTTGCA	Avana	FOSL1	TGTTGATGCTTGGCACCAGG	PARADIGM	Dual-gene knockout
RAC1_L7_FOSL1_R6	RAC1	AATCCCCACCTACCTTTGCA	Avana	FOSL1	ACCCCGGCCAGGAGTCATCC	PARADIGM	Dual-gene knockout
RAC1_L7_FOSL2_R2	RAC1	AATCCCCACCTACCTTTGCA	Avana	FOSL2	GCTGACAGAGAAGCTGCAGG	PARADIGM	Dual-gene knockout
RAC1_L7_FOSL2_R4	RAC1	AATCCCCACCTACCTTTGCA	Avana	FOSL2	AACTTTGACACCTCGTCCCG	PARADIGM	Dual-gene knockout
RAC1_L7_FOS_R2	RAC1	AATCCCCACCTACCTTTGCA	Avana	FOS	GTAGTAAGAGAGGCTATCCC	PARADIGM	Dual-gene knockout
RAC1_L7_FOS_R6	RAC1	AATCCCCACCTACCTTTGCA	Avana	FOS	CAAATGCCGCAACCGGAGGA	PARADIGM	Dual-gene knockout
RAC1_L7_FRS2_R2	RAC1	AATCCCCACCTACCTTTGCA	Avana	FRS2	CTACAGGTGTGCAAGAAGAG	Avana	Dual-gene knockout
RAC1_L7_FRS2_R4	RAC1	AATCCCCACCTACCTTTGCA	Avana	FRS2	ACAGCTACAACAGCTACCCA	crisprDesign	Dual-gene knockout
RAC1_L7_GAB1_R2	RAC1	AATCCCCACCTACCTTTGCA	Avana	GAB1	GCTTGTAAAGAGCTGCCAGG	PARADIGM	Dual-gene knockout
RAC1_L7_GAB1_R4	RAC1	AATCCCCACCTACCTTTGCA	Avana	GAB1	ATTCCACGAACATTTCCAGA	PARADIGM	Dual-gene knockout
RAC1_L7_GAB2_R2	RAC1	AATCCCCACCTACCTTTGCA	Avana	GAB2	GCTGTACAAAAACTTGCCCA	PARADIGM	Dual-gene knockout
RAC1_L7_GAB2_R6	RAC1	AATCCCCACCTACCTTTGCA	Avana	GAB2	CAGGCAGAAACACCTCGATG	PARADIGM	Dual-gene knockout
RAC1_L7_GRB2_R4	RAC1	AATCCCCACCTACCTTTGCA	Avana	GRB2	CGACGAGCTGAGCTTCAAAA	PARADIGM	Dual-gene knockout
RAC1_L7_GRB2_R6	RAC1	AATCCCCACCTACCTTTGCA	Avana	GRB2	ATGTGATCAGAACTGGTACA	PARADIGM	Dual-gene knockout
RAC1_L7_HRAS_R2	RAC1	AATCCCCACCTACCTTTGCA	Avana	HRAS	GCTGTACTCCTCCTGGCCGG	PARADIGM	Dual-gene knockout
RAC1_L7_HRAS_R4	RAC1	AATCCCCACCTACCTTTGCA	Avana	HRAS	GGACTCGGATGACGTGCCCA	PARADIGM	Dual-gene knockout
RAC1_L7_ILK_R2	RAC1	AATCCCCACCTACCTTTGCA	Avana	ILK	CCCCTGAGAGAGCTTCTCCG	Avana	Dual-gene knockout
RAC1_L7_ILK_R4	RAC1	AATCCCCACCTACCTTTGCA	Avana	ILK	TCGGCAGGCCCAGTGCAAGG	crisprDesign	Dual-gene knockout
RAC1_L7_IQGAP1_R2	RAC1	AATCCCCACCTACCTTTGCA	Avana	IQGAP1	CATATAACCGAGAACAGCTG	PARADIGM	Dual-gene knockout
RAC1_L7_IQGAP1_R6	RAC1	AATCCCCACCTACCTTTGCA	Avana	IQGAP1	TCGAGAACAGACCAGATACA	PARADIGM	Dual-gene knockout
RAC1_L7_IRS1_R2	RAC1	AATCCCCACCTACCTTTGCA	Avana	IRS1	GCTGCTTCAACATCAACAAG	PARADIGM	Dual-gene knockout
RAC1_L7_IRS1_R6	RAC1	AATCCCCACCTACCTTTGCA	Avana	IRS1	CGAGCACTTTGCCATCGCGG	PARADIGM	Dual-gene knockout
RAC1_L7_IRS2_R2	RAC1	AATCCCCACCTACCTTTGCA	Avana	IRS2	GTAGCTGTCCTCGGCCCCGG	PARADIGM	Dual-gene knockout
RAC1_L7_IRS2_R6	RAC1	AATCCCCACCTACCTTTGCA	Avana	IRS2	CAAGGACGAGTACTTCGCCG	PARADIGM	Dual-gene knockout
RAC1_L7_JUN_R4	RAC1	AATCCCCACCTACCTTTGCA	Avana	JUN	AACGTGACAGATGAGCAGGA	PARADIGM	Dual-gene knockout
RAC1_L7_JUN_R6	RAC1	AATCCCCACCTACCTTTGCA	Avana	JUN	TGAACCTGGCCGACCCAGTG	PARADIGM	Dual-gene knockout
RAC1_L7_KDR_R2	RAC1	AATCCCCACCTACCTTTGCA	Avana	KDR	CAGCCTCTGCCAATCCATGT	PARADIGM	Dual-gene knockout
RAC1_L7_KDR_R6	RAC1	AATCCCCACCTACCTTTGCA	Avana	KDR	CTACGTTTGAGAACCTCACA	PARADIGM	Dual-gene knockout
RAC1_L7_KIT_R2	RAC1	AATCCCCACCTACCTTTGCA	Avana	KIT	TGGCTTAATTAAGTCAGATG	PARADIGM	Dual-gene knockout
RAC1_L7_KIT_R6	RAC1	AATCCCCACCTACCTTTGCA	Avana	KIT	GAATGGCATGCTCCAATGTG	PARADIGM	Dual-gene knockout
RAC1_L7_KRAS_R4	RAC1	AATCCCCACCTACCTTTGCA	Avana	KRAS	AAGAGGAGTACAGTGCAATG	PARADIGM	Dual-gene knockout
RAC1_L7_KRAS_R6	RAC1	AATCCCCACCTACCTTTGCA	Avana	KRAS	CAGTACATGAGGACTGGGGA	PARADIGM	Dual-gene knockout
RAC1_L7_KSR1_R2	RAC1	AATCCCCACCTACCTTTGCA	Avana	KSR1	ACACCAAGCTGAAGCCACCA	PARADIGM	Dual-gene knockout
RAC1_L7_KSR1_R6	RAC1	AATCCCCACCTACCTTTGCA	Avana	KSR1	GGATGCCTACCGGGTACCGT	PARADIGM	Dual-gene knockout
RAC1_L7_KSR2_R2	RAC1	AATCCCCACCTACCTTTGCA	Avana	KSR2	GAAATACGGAGCCAACCGGG	PARADIGM	Dual-gene knockout
RAC1_L7_KSR2_R6	RAC1	AATCCCCACCTACCTTTGCA	Avana	KSR2	AATTGAAGTGGAGCCAACGT	PARADIGM	Dual-gene knockout
RAC1_L7_LAMTOR1_R2	RAC1	AATCCCCACCTACCTTTGCA	Avana	LAMTOR1	TGACCACTTCTAGGACCGAG	Avana	Dual-gene knockout
RAC1_L7_LAMTOR1_R4	RAC1	AATCCCCACCTACCTTTGCA	Avana	LAMTOR1	GGACTGAAACAGCTGAACCT	crisprDesign	Dual-gene knockout
RAC1_L7_LATS1_R2	RAC1	AATCCCCACCTACCTTTGCA	Avana	LATS1	TGGTTTAGATAAATTCCTAA	PARADIGM	Dual-gene knockout
RAC1_L7_LATS1_R6	RAC1	AATCCCCACCTACCTTTGCA	Avana	LATS1	CTTGATTAGGAGGATTCATG	PARADIGM	Dual-gene knockout
RAC1_L7_LATS2_R2	RAC1	AATCCCCACCTACCTTTGCA	Avana	LATS2	CTGAGCGGTACCCCCTACGA	PARADIGM	Dual-gene knockout
RAC1_L7_LATS2_R4	RAC1	AATCCCCACCTACCTTTGCA	Avana	LATS2	GAGTGTCCACCTTACAAGCA	PARADIGM	Dual-gene knockout
RAC1_L7_MAP2K1_R2	RAC1	AATCCCCACCTACCTTTGCA	Avana	MAP2K1	CATCCTAGTCAACTCCCGTG	PARADIGM	Dual-gene knockout
RAC1_L7_MAP2K1_R6	RAC1	AATCCCCACCTACCTTTGCA	Avana	MAP2K1	ACATCCTAGTCAACTCCCGT	PARADIGM	Dual-gene knockout
RAC1_L7_MAP2K2_R2	RAC1	AATCCCCACCTACCTTTGCA	Avana	MAP2K2	TTCGAAAGGATCTCAGAGCT	PARADIGM	Dual-gene knockout
RAC1_L7_MAP2K2_R4	RAC1	AATCCCCACCTACCTTTGCA	Avana	MAP2K2	CAGCATTTGCATGGAACACA	PARADIGM	Dual-gene knockout
RAC1_L7_MAPK14_R2	RAC1	AATCCCCACCTACCTTTGCA	Avana	MAPK14	GCTGAACAAGACAATCTGGG	PARADIGM	Dual-gene knockout
RAC1_L7_MAPK14_R6	RAC1	AATCCCCACCTACCTTTGCA	Avana	MAPK14	CACAAAAACGGGGTTACGTG	PARADIGM	Dual-gene knockout
RAC1_L7_MAPK1_R4	RAC1	AATCCCCACCTACCTTTGCA	Avana	MAPK1	CTACTGCCAGAGAACCCTGA	PARADIGM	Dual-gene knockout
RAC1_L7_MAPK1_R6	RAC1	AATCCCCACCTACCTTTGCA	Avana	MAPK1	CAACCTCTCGTACATCGGCG	PARADIGM	Dual-gene knockout
RAC1_L7_MAPK3_R2	RAC1	AATCCCCACCTACCTTTGCA	Avana	MAPK3	TGGCTGAGATGCTCTCTAAC	PARADIGM	Dual-gene knockout
RAC1_L7_MAPK3_R6	RAC1	AATCCCCACCTACCTTTGCA	Avana	MAPK3	TTCCGCCATGAGAATGTCAT	PARADIGM	Dual-gene knockout
RAC1_L7_MAPKAP1_R2	RAC1	AATCCCCACCTACCTTTGCA	Avana	MAPKAP1	ATATGAGCTAGAATGATAGT	Avana	Dual-gene knockout
RAC1_L7_MAPKAP1_R4	RAC1	AATCCCCACCTACCTTTGCA	Avana	MAPKAP1	GCTAAGCATATCCTGTACTG	crisprDesign	Dual-gene knockout
RAC1_L7_MET_R2	RAC1	AATCCCCACCTACCTTTGCA	Avana	MET	GAGCATCTAGAGTTTCCCTT	PARADIGM	Dual-gene knockout
RAC1_L7_MET_R6	RAC1	AATCCCCACCTACCTTTGCA	Avana	MET	AGCTAATCTTGGGACATCAG	PARADIGM	Dual-gene knockout
RAC1_L7_MLST8_R2	RAC1	AATCCCCACCTACCTTTGCA	Avana	MLST8	AACCCCATCATCAGCTACGA	Avana	Dual-gene knockout
RAC1_L7_MLST8_R4	RAC1	AATCCCCACCTACCTTTGCA	Avana	MLST8	GTGGGGCTGCGCCTTCTCGG	crisprDesign	Dual-gene knockout
RAC1_L7_MRAS_R4	RAC1	AATCCCCACCTACCTTTGCA	Avana	MRAS	CGTCTACTCCGTCACTGACA	PARADIGM	Dual-gene knockout
RAC1_L7_MRAS_R6	RAC1	AATCCCCACCTACCTTTGCA	Avana	MRAS	AGGAGGAATTCAGCGCCATG	PARADIGM	Dual-gene knockout
RAC1_L7_NF1_R2	RAC1	AATCCCCACCTACCTTTGCA	Avana	NF1	GAGAGAAAATAAAACCCCAG	Avana	Dual-gene knockout
RAC1_L7_NF1_R4	RAC1	AATCCCCACCTACCTTTGCA	Avana	NF1	CTCGGAGGCTGGCATCACTG	crisprDesign	Dual-gene knockout
RAC1_L7_NRAS_R2	RAC1	AATCCCCACCTACCTTTGCA	Avana	NRAS	GACTGAGTACAAACTGGTGG	PARADIGM	Dual-gene knockout
RAC1_L7_NRAS_R6	RAC1	AATCCCCACCTACCTTTGCA	Avana	NRAS	TGAATATGATCCCACCATAG	PARADIGM	Dual-gene knockout
RAC1_L7_NTRK1_R4	RAC1	AATCCCCACCTACCTTTGCA	Avana	NTRK1	AGGGCACAAGAACAGTGCAG	PARADIGM	Dual-gene knockout
RAC1_L7_NTRK1_R6	RAC1	AATCCCCACCTACCTTTGCA	Avana	NTRK1	GGCACCTGGACCTTCAGCGT	PARADIGM	Dual-gene knockout
RAC1_L7_NTRK2_R2	RAC1	AATCCCCACCTACCTTTGCA	Avana	NTRK2	TAATAGCCAAGAATGAGTAT	PARADIGM	Dual-gene knockout
RAC1_L7_NTRK2_R4	RAC1	AATCCCCACCTACCTTTGCA	Avana	NTRK2	CGCACCTAACCTCACTGTGG	PARADIGM	Dual-gene knockout
RAC1_L7_NTRK3_R4	RAC1	AATCCCCACCTACCTTTGCA	Avana	NTRK3	AGACTGAGATCAATTGCCGG	PARADIGM	Dual-gene knockout
RAC1_L7_NTRK3_R6	RAC1	AATCCCCACCTACCTTTGCA	Avana	NTRK3	AATGTGACGAGTGAGGACAA	PARADIGM	Dual-gene knockout
RAC1_L7_PAK1_R2	RAC1	AATCCCCACCTACCTTTGCA	Avana	PAK1	ATAGTGCTGGTATTTCTCAT	PARADIGM	Dual-gene knockout
RAC1_L7_PAK1_R4	RAC1	AATCCCCACCTACCTTTGCA	Avana	PAK1	GACATCAAATATCACTAAGT	PARADIGM	Dual-gene knockout
RAC1_L7_PAK2_R2	RAC1	AATCCCCACCTACCTTTGCA	Avana	PAK2	GGTCATGGAATACCTTGCTG	PARADIGM	Dual-gene knockout
RAC1_L7_PAK2_R4	RAC1	AATCCCCACCTACCTTTGCA	Avana	PAK2	TATGCCACTCTCTTACCAGG	PARADIGM	Dual-gene knockout
RAC1_L7_PAK4_R2	RAC1	AATCCCCACCTACCTTTGCA	Avana	PAK4	AGCACGAGCAGAAGTTCACG	PARADIGM	Dual-gene knockout
RAC1_L7_PAK4_R6	RAC1	AATCCCCACCTACCTTTGCA	Avana	PAK4	TGCTCATGGGATACTCGCTG	PARADIGM	Dual-gene knockout
RAC1_L7_PDGFRA_R2	RAC1	AATCCCCACCTACCTTTGCA	Avana	PDGFRA	GTAACCTTACACAACAGTGA	PARADIGM	Dual-gene knockout
RAC1_L7_PDGFRA_R6	RAC1	AATCCCCACCTACCTTTGCA	Avana	PDGFRA	GAACAGCCTATGGATTAAGC	PARADIGM	Dual-gene knockout
RAC1_L7_PDGFRB_R4	RAC1	AATCCCCACCTACCTTTGCA	Avana	PDGFRB	AAAGGCCATCAACATCACCG	PARADIGM	Dual-gene knockout
RAC1_L7_PDGFRB_R6	RAC1	AATCCCCACCTACCTTTGCA	Avana	PDGFRB	GTGCATTGTGATCGGGAATG	PARADIGM	Dual-gene knockout
RAC1_L7_PEA15_R2	RAC1	AATCCCCACCTACCTTTGCA	Avana	PEA15	AGATGTGCTCAATGTAGGAG	Avana	Dual-gene knockout
RAC1_L7_PEA15_R4	RAC1	AATCCCCACCTACCTTTGCA	Avana	PEA15	TGGTGAGGAAAGTGACATGG	crisprDesign	Dual-gene knockout
RAC1_L7_PIK3CA_R2	RAC1	AATCCCCACCTACCTTTGCA	Avana	PIK3CA	GAAGCTGTATAATGCTTGGG	PARADIGM	Dual-gene knockout
RAC1_L7_PIK3CA_R4	RAC1	AATCCCCACCTACCTTTGCA	Avana	PIK3CA	ACCATATCAAATTCACACAC	PARADIGM	Dual-gene knockout
RAC1_L7_PIK3CB_R4	RAC1	AATCCCCACCTACCTTTGCA	Avana	PIK3CB	TGTAGCGTGGGTAAATACGA	PARADIGM	Dual-gene knockout
RAC1_L7_PIK3CB_R6	RAC1	AATCCCCACCTACCTTTGCA	Avana	PIK3CB	ATTGAAAGAAATCTTGGACA	PARADIGM	Dual-gene knockout
RAC1_L7_PIK3CD_R4	RAC1	AATCCCCACCTACCTTTGCA	Avana	PIK3CD	ACAAGGAGTCAAACTCGTGG	PARADIGM	Dual-gene knockout
RAC1_L7_PIK3CD_R6	RAC1	AATCCCCACCTACCTTTGCA	Avana	PIK3CD	GGGCAGCACCCACCACATGA	PARADIGM	Dual-gene knockout
RAC1_L7_PIK3CG_R4	RAC1	AATCCCCACCTACCTTTGCA	Avana	PIK3CG	GGAGAACTATAAACAGCCCG	PARADIGM	Dual-gene knockout
RAC1_L7_PIK3CG_R6	RAC1	AATCCCCACCTACCTTTGCA	Avana	PIK3CG	AGTCCAGACACTATCAGCAG	PARADIGM	Dual-gene knockout
RAC1_L7_PIK3R1_R2	RAC1	AATCCCCACCTACCTTTGCA	Avana	PIK3R1	GATGCGTCTACTAAAATGCA	PARADIGM	Dual-gene knockout
RAC1_L7_PIK3R1_R6	RAC1	AATCCCCACCTACCTTTGCA	Avana	PIK3R1	CTAGCATACCTCATCAGTAT	PARADIGM	Dual-gene knockout
RAC1_L7_PIK3R2_R4	RAC1	AATCCCCACCTACCTTTGCA	Avana	PIK3R2	AGCTTTATGAAGAGTACACA	PARADIGM	Dual-gene knockout
RAC1_L7_PIK3R2_R6	RAC1	AATCCCCACCTACCTTTGCA	Avana	PIK3R2	AAACTCCGGGACACTCCCGA	PARADIGM	Dual-gene knockout
RAC1_L7_PIK3R3_R2	RAC1	AATCCCCACCTACCTTTGCA	Avana	PIK3R3	GATGCCTCAACAAAAATGCA	PARADIGM	Dual-gene knockout
RAC1_L7_PIK3R3_R6	RAC1	AATCCCCACCTACCTTTGCA	Avana	PIK3R3	TCTGACATTTAATTCCGTGG	PARADIGM	Dual-gene knockout
RAC1_L7_PIK3R5_R2	RAC1	AATCCCCACCTACCTTTGCA	Avana	PIK3R5	TTACAGACACTGCAAAACCA	Avana	Dual-gene knockout
RAC1_L7_PIK3R5_R4	RAC1	AATCCCCACCTACCTTTGCA	Avana	PIK3R5	CATGGACAGCGGCTACGTGG	crisprDesign	Dual-gene knockout	Right source inferred from an exact gene/sequence match to the crisprDesign candidate pool (primary row 193).
RAC1_L7_PIK3R6_R2	RAC1	AATCCCCACCTACCTTTGCA	Avana	PIK3R6	TGTAATGTACGTGCTCACCA	crisprDesign	Dual-gene knockout
RAC1_L7_PIK3R6_R4	RAC1	AATCCCCACCTACCTTTGCA	Avana	PIK3R6	CCCAGAAGTCCAAGGCACCG	crisprDesign	Dual-gene knockout
RAC1_L7_PPP1CA_R2	RAC1	AATCCCCACCTACCTTTGCA	Avana	PPP1CA	GAGAACTTCTTCCTGCTCCG	PARADIGM	Dual-gene knockout
RAC1_L7_PPP1CA_R6	RAC1	AATCCCCACCTACCTTTGCA	Avana	PPP1CA	GACGCTACAACATCAAACTG	PARADIGM	Dual-gene knockout
RAC1_L7_PRKAA1_R1	RAC1	AATCCCCACCTACCTTTGCA	Avana	PRKAA1	AAGGAGTGATTCAGATGCTG	crisprDesign	Dual-gene knockout
RAC1_L7_PRKAA1_R8	RAC1	AATCCCCACCTACCTTTGCA	Avana	PRKAA1	GGTAGATATATGGAGCAGTG	crisprDesign	Dual-gene knockout
RAC1_L7_PRKAB1_R2	RAC1	AATCCCCACCTACCTTTGCA	Avana	PRKAB1	AACGGTGTTTCGATGGACGG	PARADIGM	Dual-gene knockout
RAC1_L7_PRKAB1_R6	RAC1	AATCCCCACCTACCTTTGCA	Avana	PRKAB1	GGAGGAAGAGTACCTCGGAA	PARADIGM	Dual-gene knockout
RAC1_L7_PRKAG1_R2	RAC1	AATCCCCACCTACCTTTGCA	Avana	PRKAG1	CTTCTTACTATCCCATAAAG	PARADIGM	Dual-gene knockout
RAC1_L7_PRKAG1_R4	RAC1	AATCCCCACCTACCTTTGCA	Avana	PRKAG1	TTAGGAGAAATGCAGACAAG	PARADIGM	Dual-gene knockout
RAC1_L7_PTEN_R2	RAC1	AATCCCCACCTACCTTTGCA	Avana	PTEN	AAAAGGATATTGTGCAACTG	PARADIGM	Dual-gene knockout
RAC1_L7_PTEN_R6	RAC1	AATCCCCACCTACCTTTGCA	Avana	PTEN	ACAGATTGTATATCTTGTAA	PARADIGM	Dual-gene knockout
RAC1_L7_PTPN11_R2	RAC1	AATCCCCACCTACCTTTGCA	Avana	PTPN11	GTGCGCACTGGTGATGACAA	PARADIGM	Dual-gene knockout
RAC1_L7_PTPN11_R4	RAC1	AATCCCCACCTACCTTTGCA	Avana	PTPN11	TACAGTACTACAACTCAAGC	PARADIGM	Dual-gene knockout
RAC1_L7_RAC2_R2	RAC1	AATCCCCACCTACCTTTGCA	Avana	RAC2	ATAAGAGGCTGGGCTGACGA	PARADIGM	Dual-gene knockout
RAC1_L7_RAC2_R6	RAC1	AATCCCCACCTACCTTTGCA	Avana	RAC2	AGCACACCCATCATCCTGGT	PARADIGM	Dual-gene knockout
RAC1_L7_RAC3_R2	RAC1	AATCCCCACCTACCTTTGCA	Avana	RAC3	CGGGTCAGGAGGACTACGAT	PARADIGM	Dual-gene knockout
RAC1_L7_RAC3_R4	RAC1	AATCCCCACCTACCTTTGCA	Avana	RAC3	CACACGCCCATCCTCCTGGT	PARADIGM	Dual-gene knockout
RAC1_L7_RAF1_R4	RAC1	AATCCCCACCTACCTTTGCA	Avana	RAF1	GACTTCTCCACGAACACAAA	PARADIGM	Dual-gene knockout
RAC1_L7_RAF1_R6	RAC1	AATCCCCACCTACCTTTGCA	Avana	RAF1	TGTTGCAGTAAAGATCCTAA	PARADIGM	Dual-gene knockout
RAC1_L7_RALA_R2	RAC1	AATCCCCACCTACCTTTGCA	Avana	RALA	GAAGAAGGTAGTGCTAGATG	PARADIGM	Dual-gene knockout
RAC1_L7_RALA_R6	RAC1	AATCCCCACCTACCTTTGCA	Avana	RALA	AGAGACAACTACTTCCGAAG	PARADIGM	Dual-gene knockout
RAC1_L7_RALBP1_R2	RAC1	AATCCCCACCTACCTTTGCA	Avana	RALBP1	CTACATCAGGAGGCTCATGG	Avana	Dual-gene knockout
RAC1_L7_RALBP1_R4	RAC1	AATCCCCACCTACCTTTGCA	Avana	RALBP1	GACCCAGGCGGGCATCAAGG	crisprDesign	Dual-gene knockout
RAC1_L7_RALB_R2	RAC1	AATCCCCACCTACCTTTGCA	Avana	RALB	TAGATATTCTGGACACCGCT	PARADIGM	Dual-gene knockout
RAC1_L7_RALB_R6	RAC1	AATCCCCACCTACCTTTGCA	Avana	RALB	GGAACAGATTCTCCGTGTGA	PARADIGM	Dual-gene knockout
RAC1_L7_RASA4B_R2	RAC1	AATCCCCACCTACCTTTGCA	Avana	RASA4B	GACAGAGGTCGACCCCGACG	Avana	Dual-gene knockout
RAC1_L7_RASA4B_R4	RAC1	AATCCCCACCTACCTTTGCA	Avana	RASA4B	AGAGGTCGACCCCGACGAGG	crisprDesign	Dual-gene knockout
RAC1_L7_RASGRP1_R2	RAC1	AATCCCCACCTACCTTTGCA	Avana	RASGRP1	GTAATTGTCGTAGTTTCTGG	PARADIGM	Dual-gene knockout
RAC1_L7_RASGRP1_R4	RAC1	AATCCCCACCTACCTTTGCA	Avana	RASGRP1	CAGCTTGACAGACACTATGG	PARADIGM	Dual-gene knockout
RAC1_L7_RASGRP2_R4	RAC1	AATCCCCACCTACCTTTGCA	Avana	RASGRP2	GCCCTACCTACAAGTGGAAG	PARADIGM	Dual-gene knockout
RAC1_L7_RASGRP2_R6	RAC1	AATCCCCACCTACCTTTGCA	Avana	RASGRP2	CATCACACACTTTGTCCACG	PARADIGM	Dual-gene knockout
RAC1_L7_RASGRP3_R2	RAC1	AATCCCCACCTACCTTTGCA	Avana	RASGRP3	TATTTAATGGAATCTCTAAG	PARADIGM	Dual-gene knockout
RAC1_L7_RASGRP3_R6	RAC1	AATCCCCACCTACCTTTGCA	Avana	RASGRP3	ACATGCTGGATATGTCGATG	PARADIGM	Dual-gene knockout
RAC1_L7_RASGRP4_R2	RAC1	AATCCCCACCTACCTTTGCA	Avana	RASGRP4	TGACCTTGCTGATTTCCCGA	PARADIGM	Dual-gene knockout
RAC1_L7_RASGRP4_R6	RAC1	AATCCCCACCTACCTTTGCA	Avana	RASGRP4	GGGGAGAGGACACTTACCGA	PARADIGM	Dual-gene knockout
RAC1_L7_RASSF4_R2	RAC1	AATCCCCACCTACCTTTGCA	Avana	RASSF4	AACCTACAACTGCTACCATG	PARADIGM	Dual-gene knockout
RAC1_L7_RASSF4_R4	RAC1	AATCCCCACCTACCTTTGCA	Avana	RASSF4	GTTGACCCTCACATTGGTCA	PARADIGM	Dual-gene knockout
RAC1_L7_RASSF8_R2	RAC1	AATCCCCACCTACCTTTGCA	Avana	RASSF8	GGCCTCAGTTTAGCTAAGGG	Avana	Dual-gene knockout
RAC1_L7_RASSF8_R4	RAC1	AATCCCCACCTACCTTTGCA	Avana	RASSF8	TGCCCCCCTTAGCTAAACTG	crisprDesign	Dual-gene knockout
RAC1_L7_RCE1_R2	RAC1	AATCCCCACCTACCTTTGCA	Avana	RCE1	GTTCGCTCTTCCAGACGTAG	Avana	Dual-gene knockout
RAC1_L7_RCE1_R4	RAC1	AATCCCCACCTACCTTTGCA	Avana	RCE1	GAAGCGTCGCTTGATGACCG	crisprDesign	Dual-gene knockout
RAC1_L7_RET_R2	RAC1	AATCCCCACCTACCTTTGCA	Avana	RET	GCGGGAGAAGTACGAGCTGG	PARADIGM	Dual-gene knockout
RAC1_L7_RET_R6	RAC1	AATCCCCACCTACCTTTGCA	Avana	RET	CAGACGTGGTACCTGCATCA	PARADIGM	Dual-gene knockout
RAC1_L7_RHEB_R2	RAC1	AATCCCCACCTACCTTTGCA	Avana	RHEB	ATCTTCTGCTAAAGAAAATC	PARADIGM	Dual-gene knockout
RAC1_L7_RHEB_R4	RAC1	AATCCCCACCTACCTTTGCA	Avana	RHEB	GAATACCTATTATGTTGGTT	PARADIGM	Dual-gene knockout
RAC1_L7_RHOA_R2	RAC1	AATCCCCACCTACCTTTGCA	Avana	RHOA	AAAACACATCAGTATAACAT	PARADIGM	Dual-gene knockout
RAC1_L7_RHOA_R6	RAC1	AATCCCCACCTACCTTTGCA	Avana	RHOA	ACAGAAATGCTTGACTTCTG	PARADIGM	Dual-gene knockout
RAC1_L7_RHOB_R2	RAC1	AATCCCCACCTACCTTTGCA	Avana	RHOB	CAGTAAGGACGAGTTCCCCG	PARADIGM	Dual-gene knockout
RAC1_L7_RHOB_R4	RAC1	AATCCCCACCTACCTTTGCA	Avana	RHOB	GTGGTGGGCGACGGCGCGTG	PARADIGM	Dual-gene knockout
RAC1_L7_RHOC_R4	RAC1	AATCCCCACCTACCTTTGCA	Avana	RHOC	TGGGGAATAAGAAGGACCTG	PARADIGM	Dual-gene knockout
RAC1_L7_RHOC_R6	RAC1	AATCCCCACCTACCTTTGCA	Avana	RHOC	TCCTGAGAAGTGGACCCCAG	PARADIGM	Dual-gene knockout
RAC1_L7_RICTOR_R2	RAC1	AATCCCCACCTACCTTTGCA	Avana	RICTOR	GCTGATGTAGAATTAGAGGT	PARADIGM	Dual-gene knockout
RAC1_L7_RICTOR_R4	RAC1	AATCCCCACCTACCTTTGCA	Avana	RICTOR	AGACTCCAGTATTCTCCAGA	PARADIGM	Dual-gene knockout
RAC1_L7_RIN1_R4	RAC1	AATCCCCACCTACCTTTGCA	Avana	RIN1	TGCTCCAACTCTACTGGGGA	PARADIGM	Dual-gene knockout
RAC1_L7_RIN1_R6	RAC1	AATCCCCACCTACCTTTGCA	Avana	RIN1	CAGTCCCCAGCCAGACAGAG	PARADIGM	Dual-gene knockout
RAC1_L7_ROS1_R2	RAC1	AATCCCCACCTACCTTTGCA	Avana	ROS1	TACACCCCAGTCTACCGCAG	PARADIGM	Dual-gene knockout
RAC1_L7_ROS1_R6	RAC1	AATCCCCACCTACCTTTGCA	Avana	ROS1	TTGTACTACAGACACAGCCT	PARADIGM	Dual-gene knockout
RAC1_L7_RPS6KA1_R2	RAC1	AATCCCCACCTACCTTTGCA	Avana	RPS6KA1	AGGGTGGCTTGATCTCACGA	PARADIGM	Dual-gene knockout
RAC1_L7_RPS6KA1_R6	RAC1	AATCCCCACCTACCTTTGCA	Avana	RPS6KA1	GTAAAGGAGACAATTGGTGT	PARADIGM	Dual-gene knockout
RAC1_L7_RPS6KA2_R2	RAC1	AATCCCCACCTACCTTTGCA	Avana	RPS6KA2	TTACTAGGTCATGTTCACGG	PARADIGM	Dual-gene knockout
RAC1_L7_RPS6KA2_R6	RAC1	AATCCCCACCTACCTTTGCA	Avana	RPS6KA2	AGACACCGAGTATGCCGTGA	PARADIGM	Dual-gene knockout
RAC1_L7_RPS6KA3_R2	RAC1	AATCCCCACCTACCTTTGCA	Avana	RPS6KA3	CCAGAAGTAGTTAATCGTCG	PARADIGM	Dual-gene knockout
RAC1_L7_RPS6KA3_R6	RAC1	AATCCCCACCTACCTTTGCA	Avana	RPS6KA3	GGAACGTGATATCTTGGTAG	PARADIGM	Dual-gene knockout
RAC1_L7_RPS6KA4_R2	RAC1	AATCCCCACCTACCTTTGCA	Avana	RPS6KA4	GCTGCACTACGCTTTCCAGA	PARADIGM	Dual-gene knockout
RAC1_L7_RPS6KA4_R6	RAC1	AATCCCCACCTACCTTTGCA	Avana	RPS6KA4	GTGCCAGTCACACCCCAACG	PARADIGM	Dual-gene knockout
RAC1_L7_RPS6KA5_R4	RAC1	AATCCCCACCTACCTTTGCA	Avana	RPS6KA5	TGCCCTCGAACATCTCCACA	PARADIGM	Dual-gene knockout
RAC1_L7_RPS6KA5_R6	RAC1	AATCCCCACCTACCTTTGCA	Avana	RPS6KA5	GATTTGAAGGACAAACCCCT	PARADIGM	Dual-gene knockout
RAC1_L7_RPS6KA6_R4	RAC1	AATCCCCACCTACCTTTGCA	Avana	RPS6KA6	ATTGAAATATTGATGCGCTA	PARADIGM	Dual-gene knockout
RAC1_L7_RPS6KA6_R6	RAC1	AATCCCCACCTACCTTTGCA	Avana	RPS6KA6	AGACAGAGTTCGGACAAAGA	PARADIGM	Dual-gene knockout
RAC1_L7_RPS6KB1_R2	RAC1	AATCCCCACCTACCTTTGCA	Avana	RPS6KB1	CTTCGGGTACTTGGTAAAGG	PARADIGM	Dual-gene knockout
RAC1_L7_RPS6KB1_R6	RAC1	AATCCCCACCTACCTTTGCA	Avana	RPS6KB1	CATAGACCTGGACCAGCCAG	PARADIGM	Dual-gene knockout
RAC1_L7_SAV1_R2	RAC1	AATCCCCACCTACCTTTGCA	Avana	SAV1	CGAAGTGTCCAAGCCGGCCG	Avana	Dual-gene knockout
RAC1_L7_SAV1_R4	RAC1	AATCCCCACCTACCTTTGCA	Avana	SAV1	TCTGTGGACTGGACAATGAG	crisprDesign	Dual-gene knockout	Right source inferred from an exact gene/sequence match to the crisprDesign candidate pool (primary row 580).
RAC1_L7_SHC1_R2	RAC1	AATCCCCACCTACCTTTGCA	Avana	SHC1	TCTATCTCATTTGCATCCGG	PARADIGM	Dual-gene knockout
RAC1_L7_SHC1_R4	RAC1	AATCCCCACCTACCTTTGCA	Avana	SHC1	AAAGACCCTGTGAATCAGAG	PARADIGM	Dual-gene knockout
RAC1_L7_SHC2_R2	RAC1	AATCCCCACCTACCTTTGCA	Avana	SHC2	CAGAGCATCATCAGCACCGT	PARADIGM	Dual-gene knockout
RAC1_L7_SHC2_R6	RAC1	AATCCCCACCTACCTTTGCA	Avana	SHC2	TTCATCCACAAACCCGCGCA	PARADIGM	Dual-gene knockout
RAC1_L7_SHC3_R2	RAC1	AATCCCCACCTACCTTTGCA	Avana	SHC3	TTGAAGTTCTGCGCTCAATG	PARADIGM	Dual-gene knockout
RAC1_L7_SHC3_R6	RAC1	AATCCCCACCTACCTTTGCA	Avana	SHC3	TGCTCATTCCCGCAAACTGG	PARADIGM	Dual-gene knockout
RAC1_L7_SHC4_R2	RAC1	AATCCCCACCTACCTTTGCA	Avana	SHC4	CACATATTGGAATGCCACAA	PARADIGM	Dual-gene knockout
RAC1_L7_SHC4_R6	RAC1	AATCCCCACCTACCTTTGCA	Avana	SHC4	GTTGATAGGAACTTAACTGG	PARADIGM	Dual-gene knockout
RAC1_L7_SHOC2_R2	RAC1	AATCCCCACCTACCTTTGCA	Avana	SHOC2	ACTCCAGTGCTGCCCAACCA	PARADIGM	Dual-gene knockout
RAC1_L7_SHOC2_R4	RAC1	AATCCCCACCTACCTTTGCA	Avana	SHOC2	ATTATGTAACCTCATTACGC	PARADIGM	Dual-gene knockout
RAC1_L7_SOS1_R2	RAC1	AATCCCCACCTACCTTTGCA	Avana	SOS1	TCTACATCTGAAGCACTTCG	PARADIGM	Dual-gene knockout
RAC1_L7_SOS1_R6	RAC1	AATCCCCACCTACCTTTGCA	Avana	SOS1	GAAGGAACTCTTACACGTGT	PARADIGM	Dual-gene knockout
RAC1_L7_SOS2_R2	RAC1	AATCCCCACCTACCTTTGCA	Avana	SOS2	CCTAGCACTGACCTTCCGCA	PARADIGM	Dual-gene knockout
RAC1_L7_SOS2_R4	RAC1	AATCCCCACCTACCTTTGCA	Avana	SOS2	GAATCGGTGCCAAACATGAA	PARADIGM	Dual-gene knockout
RAC1_L7_SPRED1_R2	RAC1	AATCCCCACCTACCTTTGCA	Avana	SPRED1	AGTGGTGGATGGTTACCACT	Avana	Dual-gene knockout
RAC1_L7_SPRED1_R4	RAC1	AATCCCCACCTACCTTTGCA	Avana	SPRED1	GGTGAGGCATGTGGTTGCTG	crisprDesign	Dual-gene knockout
RAC1_L7_SPRED2_R2	RAC1	AATCCCCACCTACCTTTGCA	Avana	SPRED2	ACCAGAGATGACTCCAGCGG	Avana	Dual-gene knockout
RAC1_L7_SPRED2_R4	RAC1	AATCCCCACCTACCTTTGCA	Avana	SPRED2	CTGTGGCGGGAAGCACAAAG	crisprDesign	Dual-gene knockout
RAC1_L7_STK19_R2	RAC1	AATCCCCACCTACCTTTGCA	Avana	STK19	TGGCTCCTCAGCACGATGGG	Avana	Dual-gene knockout
RAC1_L7_STK19_R4	RAC1	AATCCCCACCTACCTTTGCA	Avana	STK19	GTGGAGTCGGATCCTCTTCG	crisprDesign	Dual-gene knockout
RAC1_L7_STK3_R2	RAC1	AATCCCCACCTACCTTTGCA	Avana	STK3	CATTCAGAAAGCCAGAACTT	PARADIGM	Dual-gene knockout
RAC1_L7_STK3_R4	RAC1	AATCCCCACCTACCTTTGCA	Avana	STK3	GCAAAACGCAATACTGTAAT	PARADIGM	Dual-gene knockout
RAC1_L7_STK4_R2	RAC1	AATCCCCACCTACCTTTGCA	Avana	STK4	ATACACCGAGATATCAAGGC	PARADIGM	Dual-gene knockout
RAC1_L7_STK4_R4	RAC1	AATCCCCACCTACCTTTGCA	Avana	STK4	GCCAAGCGGAATACAGTGAT	PARADIGM	Dual-gene knockout
RAC1_L7_TEAD1_R2	RAC1	AATCCCCACCTACCTTTGCA	Avana	TEAD1	TCCACGCCCGACCTTCCCAG	PARADIGM	Dual-gene knockout
RAC1_L7_TEAD1_R6	RAC1	AATCCCCACCTACCTTTGCA	Avana	TEAD1	AGATACATCAAACTCAGGAC	PARADIGM	Dual-gene knockout
RAC1_L7_TEAD2_R2	RAC1	AATCCCCACCTACCTTTGCA	Avana	TEAD2	CTCCGAGAGCTATATGATCG	PARADIGM	Dual-gene knockout
RAC1_L7_TEAD2_R6	RAC1	AATCCCCACCTACCTTTGCA	Avana	TEAD2	CCAAAACTGGAAAAGCTCAG	PARADIGM	Dual-gene knockout
RAC1_L7_TEAD3_R2	RAC1	AATCCCCACCTACCTTTGCA	Avana	TEAD3	GCTATATTAAACTGAGGACG	PARADIGM	Dual-gene knockout
RAC1_L7_TEAD3_R6	RAC1	AATCCCCACCTACCTTTGCA	Avana	TEAD3	TTGCACGCTATATTAAACTG	PARADIGM	Dual-gene knockout
RAC1_L7_TEAD4_R2	RAC1	AATCCCCACCTACCTTTGCA	Avana	TEAD4	CCCATCGACAATGACGCAGA	PARADIGM	Dual-gene knockout
RAC1_L7_TEAD4_R4	RAC1	AATCCCCACCTACCTTTGCA	Avana	TEAD4	GATGATCTGTGCAGACGACA	PARADIGM	Dual-gene knockout
RAC1_L7_TIAM1_R2	RAC1	AATCCCCACCTACCTTTGCA	Avana	TIAM1	GGTGTACGAGAACTTCCGGC	PARADIGM	Dual-gene knockout
RAC1_L7_TIAM1_R4	RAC1	AATCCCCACCTACCTTTGCA	Avana	TIAM1	GGTACAGACCACTAGCCAGA	PARADIGM	Dual-gene knockout
RAC1_L7_TSC1_R2	RAC1	AATCCCCACCTACCTTTGCA	Avana	TSC1	ACTCCCATAGACCTGCCCTG	Avana	Dual-gene knockout
RAC1_L7_TSC1_R4	RAC1	AATCCCCACCTACCTTTGCA	Avana	TSC1	GGCTCAGAAAAGGATAACCC	crisprDesign	Dual-gene knockout
RAC1_L7_TSC2_R2	RAC1	AATCCCCACCTACCTTTGCA	Avana	TSC2	ACTCACTCTCAGTATTTCCG	Avana	Dual-gene knockout
RAC1_L7_TSC2_R4	RAC1	AATCCCCACCTACCTTTGCA	Avana	TSC2	TGTTGGGACTGGGAACACCG	crisprDesign	Dual-gene knockout
RAC1_L7_WWTR1_R2	RAC1	AATCCCCACCTACCTTTGCA	Avana	WWTR1	ATCCGAAGCCTAGCTCGTGG	PARADIGM	Dual-gene knockout
RAC1_L7_WWTR1_R4	RAC1	AATCCCCACCTACCTTTGCA	Avana	WWTR1	AAGGATTCGAATGCGCCAAG	PARADIGM	Dual-gene knockout
RAC1_L7_YAP1_R2	RAC1	AATCCCCACCTACCTTTGCA	Avana	YAP1	GATGAACCTTTACCAAAACG	PARADIGM	Dual-gene knockout
RAC1_L7_YAP1_R4	RAC1	AATCCCCACCTACCTTTGCA	Avana	YAP1	CGATCAGACAACAACATGGC	PARADIGM	Dual-gene knockout
RAC1_L7_YWHAE_R4	RAC1	AATCCCCACCTACCTTTGCA	Avana	YWHAE	CCACAACTTACCTGCAGGCA	PARADIGM	Dual-gene knockout
RAC1_L7_YWHAE_R6	RAC1	AATCCCCACCTACCTTTGCA	Avana	YWHAE	CTTCCCCACAACTTACCTGC	PARADIGM	Dual-gene knockout
RAC1_L7_YWHAG_R4	RAC1	AATCCCCACCTACCTTTGCA	Avana	YWHAG	CGGAGAGAAAAGGGCGACGG	PARADIGM	Dual-gene knockout
RAC1_L7_YWHAG_R6	RAC1	AATCCCCACCTACCTTTGCA	Avana	YWHAG	GAATGAGCCACTGTCGAATG	PARADIGM	Dual-gene knockout
RAC1_L7_YWHAZ_R4	RAC1	AATCCCCACCTACCTTTGCA	Avana	YWHAZ	GGGTATCCGATGTCCACAAC	PARADIGM	Dual-gene knockout
RAC1_L7_YWHAZ_R8	RAC1	AATCCCCACCTACCTTTGCA	Avana	YWHAZ	GTCAACCATGCAGAAAACTC	crisprDesign	Dual-gene knockout
RAC1_L9_AAVS1_R2	RAC1	TCTAGTGGTATCCTGAGGTG	crisprDesign	AAVS1	AGGGAGACATCCGTCGGAGA	AAVS1 control	Single-gene knockout control
RAC1_L9_AKT1_R2	RAC1	TCTAGTGGTATCCTGAGGTG	crisprDesign	AKT1	GACGTGGCTATTGTGAAGGA	PARADIGM	Dual-gene knockout
RAC1_L9_AKT1_R4	RAC1	TCTAGTGGTATCCTGAGGTG	crisprDesign	AKT1	GCTCCTCAGGAGTCTCCACA	PARADIGM	Dual-gene knockout
RAC1_L9_AKT2_R4	RAC1	TCTAGTGGTATCCTGAGGTG	crisprDesign	AKT2	CAAAGAGGGCATCAGTGACG	PARADIGM	Dual-gene knockout
RAC1_L9_AKT2_R6	RAC1	TCTAGTGGTATCCTGAGGTG	crisprDesign	AKT2	CTCACACAGTCACCGAGAGC	PARADIGM	Dual-gene knockout
RAC1_L9_AKT3_R4	RAC1	TCTAGTGGTATCCTGAGGTG	crisprDesign	AKT3	TTATAATCAGATGTCTCCAG	PARADIGM	Dual-gene knockout
RAC1_L9_AKT3_R6	RAC1	TCTAGTGGTATCCTGAGGTG	crisprDesign	AKT3	GAGGACCGCACACGTTTCTA	PARADIGM	Dual-gene knockout
RAC1_L9_ALK_R1	RAC1	TCTAGTGGTATCCTGAGGTG	crisprDesign	ALK	TGCTCTGGGCACTTACACTG	crisprDesign	Dual-gene knockout
RAC1_L9_ALK_R8	RAC1	TCTAGTGGTATCCTGAGGTG	crisprDesign	ALK	AAGTGACGTAGCCTGAACAG	crisprDesign	Dual-gene knockout
RAC1_L9_ARAF_R2	RAC1	TCTAGTGGTATCCTGAGGTG	crisprDesign	ARAF	ATGAGCTCCTCGCCATCCAG	PARADIGM	Dual-gene knockout
RAC1_L9_ARAF_R4	RAC1	TCTAGTGGTATCCTGAGGTG	crisprDesign	ARAF	GGCTTCCGTTGCCAAACCTG	PARADIGM	Dual-gene knockout
RAC1_L9_BRAF_R2	RAC1	TCTAGTGGTATCCTGAGGTG	crisprDesign	BRAF	GTCCGCAGCCGAAGAGGCCG	PARADIGM	Dual-gene knockout
RAC1_L9_BRAF_R6	RAC1	TCTAGTGGTATCCTGAGGTG	crisprDesign	BRAF	GAGAGAAGAAACCAATTGGT	PARADIGM	Dual-gene knockout
RAC1_L9_CCND1_R4	RAC1	TCTAGTGGTATCCTGAGGTG	crisprDesign	CCND1	TCTACACCGACAACTCCATC	PARADIGM	Dual-gene knockout
RAC1_L9_CCND1_R6	RAC1	TCTAGTGGTATCCTGAGGTG	crisprDesign	CCND1	GTTCGTGGCCTCTAAGATGA	PARADIGM	Dual-gene knockout
RAC1_L9_CCND2_R2	RAC1	TCTAGTGGTATCCTGAGGTG	crisprDesign	CCND2	GTAAATGCACAGCTTCTCCG	PARADIGM	Dual-gene knockout
RAC1_L9_CCND2_R4	RAC1	TCTAGTGGTATCCTGAGGTG	crisprDesign	CCND2	AGAGACCAGCCCGCTGACCG	PARADIGM	Dual-gene knockout
RAC1_L9_CCND3_R2	RAC1	TCTAGTGGTATCCTGAGGTG	crisprDesign	CCND3	GGGTGCCTGCTCCATGTCCG	PARADIGM	Dual-gene knockout
RAC1_L9_CCND3_R6	RAC1	TCTAGTGGTATCCTGAGGTG	crisprDesign	CCND3	TGGTCCTAGGGAAGCTCAAG	PARADIGM	Dual-gene knockout
RAC1_L9_CCNE1_R2	RAC1	TCTAGTGGTATCCTGAGGTG	crisprDesign	CCNE1	ACTGACCTCAGTACAGGCAG	PARADIGM	Dual-gene knockout
RAC1_L9_CCNE1_R4	RAC1	TCTAGTGGTATCCTGAGGTG	crisprDesign	CCNE1	CATCATGCCGAGGGAGCGCA	PARADIGM	Dual-gene knockout
RAC1_L9_CCNE2_R4	RAC1	TCTAGTGGTATCCTGAGGTG	crisprDesign	CCNE2	CTGACTTGGAACCACAGATG	PARADIGM	Dual-gene knockout
RAC1_L9_CCNE2_R6	RAC1	TCTAGTGGTATCCTGAGGTG	crisprDesign	CCNE2	TGAGGTCCATACTTCTAGAC	PARADIGM	Dual-gene knockout
RAC1_L9_CDK2_R4	RAC1	TCTAGTGGTATCCTGAGGTG	crisprDesign	CDK2	TCTGCTTATTAACACAGAGG	PARADIGM	Dual-gene knockout
RAC1_L9_CDK2_R6	RAC1	TCTAGTGGTATCCTGAGGTG	crisprDesign	CDK2	CAGAAACAAGTTGACGGGAG	PARADIGM	Dual-gene knockout
RAC1_L9_CDK4_R4	RAC1	TCTAGTGGTATCCTGAGGTG	crisprDesign	CDK4	AGTGTGAGAGTCCCCAATGG	PARADIGM	Dual-gene knockout
RAC1_L9_CDK4_R6	RAC1	TCTAGTGGTATCCTGAGGTG	crisprDesign	CDK4	CTGATGCGCCAGTTTCTAAG	PARADIGM	Dual-gene knockout
RAC1_L9_CDK6_R2	RAC1	TCTAGTGGTATCCTGAGGTG	crisprDesign	CDK6	CCAGCAGTACGAATGCGTGG	PARADIGM	Dual-gene knockout
RAC1_L9_CDK6_R4	RAC1	TCTAGTGGTATCCTGAGGTG	crisprDesign	CDK6	AAGGCCCGCGACTTGAAGAA	PARADIGM	Dual-gene knockout
RAC1_L9_CRKL_R1	RAC1	TCTAGTGGTATCCTGAGGTG	crisprDesign	CRKL	CAGGGCAGGTGGAAGAATCG	crisprDesign	Dual-gene knockout
RAC1_L9_CRKL_R8	RAC1	TCTAGTGGTATCCTGAGGTG	crisprDesign	CRKL	TAGAGAAGCCTGAAGAACAG	crisprDesign	Dual-gene knockout
RAC1_L9_CRK_R2	RAC1	TCTAGTGGTATCCTGAGGTG	crisprDesign	CRK	CGCTGAGCACATAGTCCCCG	PARADIGM	Dual-gene knockout
RAC1_L9_CRK_R6	RAC1	TCTAGTGGTATCCTGAGGTG	crisprDesign	CRK	TGAAGAGCAGTGGTGGAATG	PARADIGM	Dual-gene knockout
RAC1_L9_CSF1R_R2	RAC1	TCTAGTGGTATCCTGAGGTG	crisprDesign	CSF1R	GCATGGCTTCACCATCCACA	PARADIGM	Dual-gene knockout
RAC1_L9_CSF1R_R4	RAC1	TCTAGTGGTATCCTGAGGTG	crisprDesign	CSF1R	AGAGCTGGTGCGGATTCGAG	PARADIGM	Dual-gene knockout
RAC1_L9_DUSP1_R2	RAC1	TCTAGTGGTATCCTGAGGTG	crisprDesign	DUSP1	GCGCTCGTCCAGCAACACCA	PARADIGM	Dual-gene knockout
RAC1_L9_DUSP1_R6	RAC1	TCTAGTGGTATCCTGAGGTG	crisprDesign	DUSP1	GGCGCTGCTGGGGGAGCGAG	PARADIGM	Dual-gene knockout
RAC1_L9_DUSP4_R2	RAC1	TCTAGTGGTATCCTGAGGTG	crisprDesign	DUSP4	GCATGTCTCTCCGGGCAGCA	PARADIGM	Dual-gene knockout
RAC1_L9_DUSP4_R6	RAC1	TCTAGTGGTATCCTGAGGTG	crisprDesign	DUSP4	GCTGTAACACCATCGTGCGG	PARADIGM	Dual-gene knockout
RAC1_L9_DUSP5_R2	RAC1	TCTAGTGGTATCCTGAGGTG	crisprDesign	DUSP5	GCTCAACGTCAACCTCAACT	PARADIGM	Dual-gene knockout
RAC1_L9_DUSP5_R4	RAC1	TCTAGTGGTATCCTGAGGTG	crisprDesign	DUSP5	GCACTTCCAAGGTAGAGGAA	PARADIGM	Dual-gene knockout
RAC1_L9_DUSP6_R2	RAC1	TCTAGTGGTATCCTGAGGTG	crisprDesign	DUSP6	GACTGGAACGAGAATACGGG	PARADIGM	Dual-gene knockout
RAC1_L9_DUSP6_R4	RAC1	TCTAGTGGTATCCTGAGGTG	crisprDesign	DUSP6	CATCGAGTCGGCCATCAACG	PARADIGM	Dual-gene knockout
RAC1_L9_EFR3A_R2	RAC1	TCTAGTGGTATCCTGAGGTG	crisprDesign	EFR3A	TTTGTAGCGAGGACGCAAAG	PARADIGM	Dual-gene knockout
RAC1_L9_EFR3A_R4	RAC1	TCTAGTGGTATCCTGAGGTG	crisprDesign	EFR3A	ATAATACCTGCTCGAACCCG	PARADIGM	Dual-gene knockout
RAC1_L9_EGFR_R2	RAC1	TCTAGTGGTATCCTGAGGTG	crisprDesign	EGFR	GATGCTCTCCACGTTGCACA	PARADIGM	Dual-gene knockout
RAC1_L9_EGFR_R6	RAC1	TCTAGTGGTATCCTGAGGTG	crisprDesign	EGFR	GAGAACCTAGAAATCATACG	PARADIGM	Dual-gene knockout
RAC1_L9_ERBB2_R4	RAC1	TCTAGTGGTATCCTGAGGTG	crisprDesign	ERBB2	CTATCAGTGTGAGAGCCAGC	PARADIGM	Dual-gene knockout
RAC1_L9_ERBB2_R6	RAC1	TCTAGTGGTATCCTGAGGTG	crisprDesign	ERBB2	TCATCGCTCACAACCAAGTG	PARADIGM	Dual-gene knockout
RAC1_L9_ERBB3_R2	RAC1	TCTAGTGGTATCCTGAGGTG	crisprDesign	ERBB3	GCTCTACGAGAGGTGTGAGG	PARADIGM	Dual-gene knockout
RAC1_L9_ERBB3_R6	RAC1	TCTAGTGGTATCCTGAGGTG	crisprDesign	ERBB3	CGGACAGTACGGGAGATCAC	PARADIGM	Dual-gene knockout
RAC1_L9_ERBB4_R2	RAC1	TCTAGTGGTATCCTGAGGTG	crisprDesign	ERBB4	AGAATTTACGCATTATTCGT	PARADIGM	Dual-gene knockout
RAC1_L9_ERBB4_R6	RAC1	TCTAGTGGTATCCTGAGGTG	crisprDesign	ERBB4	TCGTGTCGCCGCTTCAGTAG	PARADIGM	Dual-gene knockout
RAC1_L9_FGFR1_R2	RAC1	TCTAGTGGTATCCTGAGGTG	crisprDesign	FGFR1	GATCATCATCTATTGCACAG	PARADIGM	Dual-gene knockout
RAC1_L9_FGFR1_R4	RAC1	TCTAGTGGTATCCTGAGGTG	crisprDesign	FGFR1	GTTGCCCGCCAACAAAACAG	PARADIGM	Dual-gene knockout
RAC1_L9_FGFR2_R4	RAC1	TCTAGTGGTATCCTGAGGTG	crisprDesign	FGFR2	GCCGGCAAATGCCTCCACAG	PARADIGM	Dual-gene knockout
RAC1_L9_FGFR2_R6	RAC1	TCTAGTGGTATCCTGAGGTG	crisprDesign	FGFR2	GTGTAGTGGAGAATGAATAC	PARADIGM	Dual-gene knockout
RAC1_L9_FGFR3_R2	RAC1	TCTAGTGGTATCCTGAGGTG	crisprDesign	FGFR3	AAGAACGGCAGGGAGTTCCG	PARADIGM	Dual-gene knockout
RAC1_L9_FGFR3_R4	RAC1	TCTAGTGGTATCCTGAGGTG	crisprDesign	FGFR3	TGCCACTGACAAGGACCTGT	PARADIGM	Dual-gene knockout
RAC1_L9_FGFR4_R2	RAC1	TCTAGTGGTATCCTGAGGTG	crisprDesign	FGFR4	CCTGTCCATCCTTAAGCCAG	PARADIGM	Dual-gene knockout
RAC1_L9_FGFR4_R4	RAC1	TCTAGTGGTATCCTGAGGTG	crisprDesign	FGFR4	TGCCTGGTAGAGAACGCTGT	PARADIGM	Dual-gene knockout
RAC1_L9_FLT1_R4	RAC1	TCTAGTGGTATCCTGAGGTG	crisprDesign	FLT1	TTAAGAAATCACCTACGTGC	PARADIGM	Dual-gene knockout
RAC1_L9_FLT1_R6	RAC1	TCTAGTGGTATCCTGAGGTG	crisprDesign	FLT1	AGGTTGAGGGATACCATATG	PARADIGM	Dual-gene knockout
RAC1_L9_FLT3_R4	RAC1	TCTAGTGGTATCCTGAGGTG	crisprDesign	FLT3	GGTGCTTTGCGATTCACAGG	PARADIGM	Dual-gene knockout
RAC1_L9_FLT3_R6	RAC1	TCTAGTGGTATCCTGAGGTG	crisprDesign	FLT3	GTACTTGTGACAAATTAGCA	PARADIGM	Dual-gene knockout
RAC1_L9_FLT4_R2	RAC1	TCTAGTGGTATCCTGAGGTG	crisprDesign	FLT4	TGTCACCTCCTTGAGCACCA	PARADIGM	Dual-gene knockout
RAC1_L9_FLT4_R6	RAC1	TCTAGTGGTATCCTGAGGTG	crisprDesign	FLT4	TCCGCTTTCGGCATCCACAA	PARADIGM	Dual-gene knockout
RAC1_L9_FOSL1_R2	RAC1	TCTAGTGGTATCCTGAGGTG	crisprDesign	FOSL1	TGTTGATGCTTGGCACCAGG	PARADIGM	Dual-gene knockout
RAC1_L9_FOSL1_R6	RAC1	TCTAGTGGTATCCTGAGGTG	crisprDesign	FOSL1	ACCCCGGCCAGGAGTCATCC	PARADIGM	Dual-gene knockout
RAC1_L9_FOSL2_R2	RAC1	TCTAGTGGTATCCTGAGGTG	crisprDesign	FOSL2	GCTGACAGAGAAGCTGCAGG	PARADIGM	Dual-gene knockout
RAC1_L9_FOSL2_R4	RAC1	TCTAGTGGTATCCTGAGGTG	crisprDesign	FOSL2	AACTTTGACACCTCGTCCCG	PARADIGM	Dual-gene knockout
RAC1_L9_FOS_R2	RAC1	TCTAGTGGTATCCTGAGGTG	crisprDesign	FOS	GTAGTAAGAGAGGCTATCCC	PARADIGM	Dual-gene knockout
RAC1_L9_FOS_R6	RAC1	TCTAGTGGTATCCTGAGGTG	crisprDesign	FOS	CAAATGCCGCAACCGGAGGA	PARADIGM	Dual-gene knockout
RAC1_L9_FRS2_R2	RAC1	TCTAGTGGTATCCTGAGGTG	crisprDesign	FRS2	CTACAGGTGTGCAAGAAGAG	Avana	Dual-gene knockout
RAC1_L9_FRS2_R4	RAC1	TCTAGTGGTATCCTGAGGTG	crisprDesign	FRS2	ACAGCTACAACAGCTACCCA	crisprDesign	Dual-gene knockout
RAC1_L9_GAB1_R2	RAC1	TCTAGTGGTATCCTGAGGTG	crisprDesign	GAB1	GCTTGTAAAGAGCTGCCAGG	PARADIGM	Dual-gene knockout
RAC1_L9_GAB1_R4	RAC1	TCTAGTGGTATCCTGAGGTG	crisprDesign	GAB1	ATTCCACGAACATTTCCAGA	PARADIGM	Dual-gene knockout
RAC1_L9_GAB2_R2	RAC1	TCTAGTGGTATCCTGAGGTG	crisprDesign	GAB2	GCTGTACAAAAACTTGCCCA	PARADIGM	Dual-gene knockout
RAC1_L9_GAB2_R6	RAC1	TCTAGTGGTATCCTGAGGTG	crisprDesign	GAB2	CAGGCAGAAACACCTCGATG	PARADIGM	Dual-gene knockout
RAC1_L9_GRB2_R4	RAC1	TCTAGTGGTATCCTGAGGTG	crisprDesign	GRB2	CGACGAGCTGAGCTTCAAAA	PARADIGM	Dual-gene knockout
RAC1_L9_GRB2_R6	RAC1	TCTAGTGGTATCCTGAGGTG	crisprDesign	GRB2	ATGTGATCAGAACTGGTACA	PARADIGM	Dual-gene knockout
RAC1_L9_HRAS_R2	RAC1	TCTAGTGGTATCCTGAGGTG	crisprDesign	HRAS	GCTGTACTCCTCCTGGCCGG	PARADIGM	Dual-gene knockout
RAC1_L9_HRAS_R4	RAC1	TCTAGTGGTATCCTGAGGTG	crisprDesign	HRAS	GGACTCGGATGACGTGCCCA	PARADIGM	Dual-gene knockout
RAC1_L9_ILK_R2	RAC1	TCTAGTGGTATCCTGAGGTG	crisprDesign	ILK	CCCCTGAGAGAGCTTCTCCG	Avana	Dual-gene knockout
RAC1_L9_ILK_R4	RAC1	TCTAGTGGTATCCTGAGGTG	crisprDesign	ILK	TCGGCAGGCCCAGTGCAAGG	crisprDesign	Dual-gene knockout
RAC1_L9_IQGAP1_R2	RAC1	TCTAGTGGTATCCTGAGGTG	crisprDesign	IQGAP1	CATATAACCGAGAACAGCTG	PARADIGM	Dual-gene knockout
RAC1_L9_IQGAP1_R6	RAC1	TCTAGTGGTATCCTGAGGTG	crisprDesign	IQGAP1	TCGAGAACAGACCAGATACA	PARADIGM	Dual-gene knockout
RAC1_L9_IRS1_R2	RAC1	TCTAGTGGTATCCTGAGGTG	crisprDesign	IRS1	GCTGCTTCAACATCAACAAG	PARADIGM	Dual-gene knockout
RAC1_L9_IRS1_R6	RAC1	TCTAGTGGTATCCTGAGGTG	crisprDesign	IRS1	CGAGCACTTTGCCATCGCGG	PARADIGM	Dual-gene knockout
RAC1_L9_IRS2_R2	RAC1	TCTAGTGGTATCCTGAGGTG	crisprDesign	IRS2	GTAGCTGTCCTCGGCCCCGG	PARADIGM	Dual-gene knockout
RAC1_L9_IRS2_R6	RAC1	TCTAGTGGTATCCTGAGGTG	crisprDesign	IRS2	CAAGGACGAGTACTTCGCCG	PARADIGM	Dual-gene knockout
RAC1_L9_JUN_R4	RAC1	TCTAGTGGTATCCTGAGGTG	crisprDesign	JUN	AACGTGACAGATGAGCAGGA	PARADIGM	Dual-gene knockout
RAC1_L9_JUN_R6	RAC1	TCTAGTGGTATCCTGAGGTG	crisprDesign	JUN	TGAACCTGGCCGACCCAGTG	PARADIGM	Dual-gene knockout
RAC1_L9_KDR_R2	RAC1	TCTAGTGGTATCCTGAGGTG	crisprDesign	KDR	CAGCCTCTGCCAATCCATGT	PARADIGM	Dual-gene knockout
RAC1_L9_KDR_R6	RAC1	TCTAGTGGTATCCTGAGGTG	crisprDesign	KDR	CTACGTTTGAGAACCTCACA	PARADIGM	Dual-gene knockout
RAC1_L9_KIT_R2	RAC1	TCTAGTGGTATCCTGAGGTG	crisprDesign	KIT	TGGCTTAATTAAGTCAGATG	PARADIGM	Dual-gene knockout
RAC1_L9_KIT_R6	RAC1	TCTAGTGGTATCCTGAGGTG	crisprDesign	KIT	GAATGGCATGCTCCAATGTG	PARADIGM	Dual-gene knockout
RAC1_L9_KRAS_R4	RAC1	TCTAGTGGTATCCTGAGGTG	crisprDesign	KRAS	AAGAGGAGTACAGTGCAATG	PARADIGM	Dual-gene knockout
RAC1_L9_KRAS_R6	RAC1	TCTAGTGGTATCCTGAGGTG	crisprDesign	KRAS	CAGTACATGAGGACTGGGGA	PARADIGM	Dual-gene knockout
RAC1_L9_KSR1_R2	RAC1	TCTAGTGGTATCCTGAGGTG	crisprDesign	KSR1	ACACCAAGCTGAAGCCACCA	PARADIGM	Dual-gene knockout
RAC1_L9_KSR1_R6	RAC1	TCTAGTGGTATCCTGAGGTG	crisprDesign	KSR1	GGATGCCTACCGGGTACCGT	PARADIGM	Dual-gene knockout
RAC1_L9_KSR2_R2	RAC1	TCTAGTGGTATCCTGAGGTG	crisprDesign	KSR2	GAAATACGGAGCCAACCGGG	PARADIGM	Dual-gene knockout
RAC1_L9_KSR2_R6	RAC1	TCTAGTGGTATCCTGAGGTG	crisprDesign	KSR2	AATTGAAGTGGAGCCAACGT	PARADIGM	Dual-gene knockout
RAC1_L9_LAMTOR1_R2	RAC1	TCTAGTGGTATCCTGAGGTG	crisprDesign	LAMTOR1	TGACCACTTCTAGGACCGAG	Avana	Dual-gene knockout
RAC1_L9_LAMTOR1_R4	RAC1	TCTAGTGGTATCCTGAGGTG	crisprDesign	LAMTOR1	GGACTGAAACAGCTGAACCT	crisprDesign	Dual-gene knockout
RAC1_L9_LATS1_R2	RAC1	TCTAGTGGTATCCTGAGGTG	crisprDesign	LATS1	TGGTTTAGATAAATTCCTAA	PARADIGM	Dual-gene knockout
RAC1_L9_LATS1_R6	RAC1	TCTAGTGGTATCCTGAGGTG	crisprDesign	LATS1	CTTGATTAGGAGGATTCATG	PARADIGM	Dual-gene knockout
RAC1_L9_LATS2_R2	RAC1	TCTAGTGGTATCCTGAGGTG	crisprDesign	LATS2	CTGAGCGGTACCCCCTACGA	PARADIGM	Dual-gene knockout
RAC1_L9_LATS2_R4	RAC1	TCTAGTGGTATCCTGAGGTG	crisprDesign	LATS2	GAGTGTCCACCTTACAAGCA	PARADIGM	Dual-gene knockout
RAC1_L9_MAP2K1_R2	RAC1	TCTAGTGGTATCCTGAGGTG	crisprDesign	MAP2K1	CATCCTAGTCAACTCCCGTG	PARADIGM	Dual-gene knockout
RAC1_L9_MAP2K1_R6	RAC1	TCTAGTGGTATCCTGAGGTG	crisprDesign	MAP2K1	ACATCCTAGTCAACTCCCGT	PARADIGM	Dual-gene knockout
RAC1_L9_MAP2K2_R2	RAC1	TCTAGTGGTATCCTGAGGTG	crisprDesign	MAP2K2	TTCGAAAGGATCTCAGAGCT	PARADIGM	Dual-gene knockout
RAC1_L9_MAP2K2_R4	RAC1	TCTAGTGGTATCCTGAGGTG	crisprDesign	MAP2K2	CAGCATTTGCATGGAACACA	PARADIGM	Dual-gene knockout
RAC1_L9_MAPK14_R2	RAC1	TCTAGTGGTATCCTGAGGTG	crisprDesign	MAPK14	GCTGAACAAGACAATCTGGG	PARADIGM	Dual-gene knockout
RAC1_L9_MAPK14_R6	RAC1	TCTAGTGGTATCCTGAGGTG	crisprDesign	MAPK14	CACAAAAACGGGGTTACGTG	PARADIGM	Dual-gene knockout
RAC1_L9_MAPK1_R4	RAC1	TCTAGTGGTATCCTGAGGTG	crisprDesign	MAPK1	CTACTGCCAGAGAACCCTGA	PARADIGM	Dual-gene knockout
RAC1_L9_MAPK1_R6	RAC1	TCTAGTGGTATCCTGAGGTG	crisprDesign	MAPK1	CAACCTCTCGTACATCGGCG	PARADIGM	Dual-gene knockout
RAC1_L9_MAPK3_R2	RAC1	TCTAGTGGTATCCTGAGGTG	crisprDesign	MAPK3	TGGCTGAGATGCTCTCTAAC	PARADIGM	Dual-gene knockout
RAC1_L9_MAPK3_R6	RAC1	TCTAGTGGTATCCTGAGGTG	crisprDesign	MAPK3	TTCCGCCATGAGAATGTCAT	PARADIGM	Dual-gene knockout
RAC1_L9_MAPKAP1_R2	RAC1	TCTAGTGGTATCCTGAGGTG	crisprDesign	MAPKAP1	ATATGAGCTAGAATGATAGT	Avana	Dual-gene knockout
RAC1_L9_MAPKAP1_R4	RAC1	TCTAGTGGTATCCTGAGGTG	crisprDesign	MAPKAP1	GCTAAGCATATCCTGTACTG	crisprDesign	Dual-gene knockout
RAC1_L9_MET_R2	RAC1	TCTAGTGGTATCCTGAGGTG	crisprDesign	MET	GAGCATCTAGAGTTTCCCTT	PARADIGM	Dual-gene knockout
RAC1_L9_MET_R6	RAC1	TCTAGTGGTATCCTGAGGTG	crisprDesign	MET	AGCTAATCTTGGGACATCAG	PARADIGM	Dual-gene knockout
RAC1_L9_MLST8_R2	RAC1	TCTAGTGGTATCCTGAGGTG	crisprDesign	MLST8	AACCCCATCATCAGCTACGA	Avana	Dual-gene knockout
RAC1_L9_MLST8_R4	RAC1	TCTAGTGGTATCCTGAGGTG	crisprDesign	MLST8	GTGGGGCTGCGCCTTCTCGG	crisprDesign	Dual-gene knockout
RAC1_L9_MRAS_R4	RAC1	TCTAGTGGTATCCTGAGGTG	crisprDesign	MRAS	CGTCTACTCCGTCACTGACA	PARADIGM	Dual-gene knockout
RAC1_L9_MRAS_R6	RAC1	TCTAGTGGTATCCTGAGGTG	crisprDesign	MRAS	AGGAGGAATTCAGCGCCATG	PARADIGM	Dual-gene knockout
RAC1_L9_NF1_R2	RAC1	TCTAGTGGTATCCTGAGGTG	crisprDesign	NF1	GAGAGAAAATAAAACCCCAG	Avana	Dual-gene knockout
RAC1_L9_NF1_R4	RAC1	TCTAGTGGTATCCTGAGGTG	crisprDesign	NF1	CTCGGAGGCTGGCATCACTG	crisprDesign	Dual-gene knockout
RAC1_L9_NRAS_R2	RAC1	TCTAGTGGTATCCTGAGGTG	crisprDesign	NRAS	GACTGAGTACAAACTGGTGG	PARADIGM	Dual-gene knockout
RAC1_L9_NRAS_R6	RAC1	TCTAGTGGTATCCTGAGGTG	crisprDesign	NRAS	TGAATATGATCCCACCATAG	PARADIGM	Dual-gene knockout
RAC1_L9_NTRK1_R4	RAC1	TCTAGTGGTATCCTGAGGTG	crisprDesign	NTRK1	AGGGCACAAGAACAGTGCAG	PARADIGM	Dual-gene knockout
RAC1_L9_NTRK1_R6	RAC1	TCTAGTGGTATCCTGAGGTG	crisprDesign	NTRK1	GGCACCTGGACCTTCAGCGT	PARADIGM	Dual-gene knockout
RAC1_L9_NTRK2_R2	RAC1	TCTAGTGGTATCCTGAGGTG	crisprDesign	NTRK2	TAATAGCCAAGAATGAGTAT	PARADIGM	Dual-gene knockout
RAC1_L9_NTRK2_R4	RAC1	TCTAGTGGTATCCTGAGGTG	crisprDesign	NTRK2	CGCACCTAACCTCACTGTGG	PARADIGM	Dual-gene knockout
RAC1_L9_NTRK3_R4	RAC1	TCTAGTGGTATCCTGAGGTG	crisprDesign	NTRK3	AGACTGAGATCAATTGCCGG	PARADIGM	Dual-gene knockout
RAC1_L9_NTRK3_R6	RAC1	TCTAGTGGTATCCTGAGGTG	crisprDesign	NTRK3	AATGTGACGAGTGAGGACAA	PARADIGM	Dual-gene knockout
RAC1_L9_PAK1_R2	RAC1	TCTAGTGGTATCCTGAGGTG	crisprDesign	PAK1	ATAGTGCTGGTATTTCTCAT	PARADIGM	Dual-gene knockout
RAC1_L9_PAK1_R4	RAC1	TCTAGTGGTATCCTGAGGTG	crisprDesign	PAK1	GACATCAAATATCACTAAGT	PARADIGM	Dual-gene knockout
RAC1_L9_PAK2_R2	RAC1	TCTAGTGGTATCCTGAGGTG	crisprDesign	PAK2	GGTCATGGAATACCTTGCTG	PARADIGM	Dual-gene knockout
RAC1_L9_PAK2_R4	RAC1	TCTAGTGGTATCCTGAGGTG	crisprDesign	PAK2	TATGCCACTCTCTTACCAGG	PARADIGM	Dual-gene knockout
RAC1_L9_PAK4_R2	RAC1	TCTAGTGGTATCCTGAGGTG	crisprDesign	PAK4	AGCACGAGCAGAAGTTCACG	PARADIGM	Dual-gene knockout
RAC1_L9_PAK4_R6	RAC1	TCTAGTGGTATCCTGAGGTG	crisprDesign	PAK4	TGCTCATGGGATACTCGCTG	PARADIGM	Dual-gene knockout
RAC1_L9_PDGFRA_R2	RAC1	TCTAGTGGTATCCTGAGGTG	crisprDesign	PDGFRA	GTAACCTTACACAACAGTGA	PARADIGM	Dual-gene knockout
RAC1_L9_PDGFRA_R6	RAC1	TCTAGTGGTATCCTGAGGTG	crisprDesign	PDGFRA	GAACAGCCTATGGATTAAGC	PARADIGM	Dual-gene knockout
RAC1_L9_PDGFRB_R4	RAC1	TCTAGTGGTATCCTGAGGTG	crisprDesign	PDGFRB	AAAGGCCATCAACATCACCG	PARADIGM	Dual-gene knockout
RAC1_L9_PDGFRB_R6	RAC1	TCTAGTGGTATCCTGAGGTG	crisprDesign	PDGFRB	GTGCATTGTGATCGGGAATG	PARADIGM	Dual-gene knockout
RAC1_L9_PEA15_R2	RAC1	TCTAGTGGTATCCTGAGGTG	crisprDesign	PEA15	AGATGTGCTCAATGTAGGAG	Avana	Dual-gene knockout
RAC1_L9_PEA15_R4	RAC1	TCTAGTGGTATCCTGAGGTG	crisprDesign	PEA15	TGGTGAGGAAAGTGACATGG	crisprDesign	Dual-gene knockout
RAC1_L9_PIK3CA_R2	RAC1	TCTAGTGGTATCCTGAGGTG	crisprDesign	PIK3CA	GAAGCTGTATAATGCTTGGG	PARADIGM	Dual-gene knockout
RAC1_L9_PIK3CA_R4	RAC1	TCTAGTGGTATCCTGAGGTG	crisprDesign	PIK3CA	ACCATATCAAATTCACACAC	PARADIGM	Dual-gene knockout
RAC1_L9_PIK3CB_R4	RAC1	TCTAGTGGTATCCTGAGGTG	crisprDesign	PIK3CB	TGTAGCGTGGGTAAATACGA	PARADIGM	Dual-gene knockout
RAC1_L9_PIK3CB_R6	RAC1	TCTAGTGGTATCCTGAGGTG	crisprDesign	PIK3CB	ATTGAAAGAAATCTTGGACA	PARADIGM	Dual-gene knockout
RAC1_L9_PIK3CD_R4	RAC1	TCTAGTGGTATCCTGAGGTG	crisprDesign	PIK3CD	ACAAGGAGTCAAACTCGTGG	PARADIGM	Dual-gene knockout
RAC1_L9_PIK3CD_R6	RAC1	TCTAGTGGTATCCTGAGGTG	crisprDesign	PIK3CD	GGGCAGCACCCACCACATGA	PARADIGM	Dual-gene knockout
RAC1_L9_PIK3CG_R4	RAC1	TCTAGTGGTATCCTGAGGTG	crisprDesign	PIK3CG	GGAGAACTATAAACAGCCCG	PARADIGM	Dual-gene knockout
RAC1_L9_PIK3CG_R6	RAC1	TCTAGTGGTATCCTGAGGTG	crisprDesign	PIK3CG	AGTCCAGACACTATCAGCAG	PARADIGM	Dual-gene knockout
RAC1_L9_PIK3R1_R2	RAC1	TCTAGTGGTATCCTGAGGTG	crisprDesign	PIK3R1	GATGCGTCTACTAAAATGCA	PARADIGM	Dual-gene knockout
RAC1_L9_PIK3R1_R6	RAC1	TCTAGTGGTATCCTGAGGTG	crisprDesign	PIK3R1	CTAGCATACCTCATCAGTAT	PARADIGM	Dual-gene knockout
RAC1_L9_PIK3R2_R4	RAC1	TCTAGTGGTATCCTGAGGTG	crisprDesign	PIK3R2	AGCTTTATGAAGAGTACACA	PARADIGM	Dual-gene knockout
RAC1_L9_PIK3R2_R6	RAC1	TCTAGTGGTATCCTGAGGTG	crisprDesign	PIK3R2	AAACTCCGGGACACTCCCGA	PARADIGM	Dual-gene knockout
RAC1_L9_PIK3R3_R2	RAC1	TCTAGTGGTATCCTGAGGTG	crisprDesign	PIK3R3	GATGCCTCAACAAAAATGCA	PARADIGM	Dual-gene knockout
RAC1_L9_PIK3R3_R6	RAC1	TCTAGTGGTATCCTGAGGTG	crisprDesign	PIK3R3	TCTGACATTTAATTCCGTGG	PARADIGM	Dual-gene knockout
RAC1_L9_PIK3R5_R2	RAC1	TCTAGTGGTATCCTGAGGTG	crisprDesign	PIK3R5	TTACAGACACTGCAAAACCA	Avana	Dual-gene knockout
RAC1_L9_PIK3R5_R4	RAC1	TCTAGTGGTATCCTGAGGTG	crisprDesign	PIK3R5	CATGGACAGCGGCTACGTGG	crisprDesign	Dual-gene knockout	Right source inferred from an exact gene/sequence match to the crisprDesign candidate pool (primary row 193).
RAC1_L9_PIK3R6_R2	RAC1	TCTAGTGGTATCCTGAGGTG	crisprDesign	PIK3R6	TGTAATGTACGTGCTCACCA	crisprDesign	Dual-gene knockout
RAC1_L9_PIK3R6_R4	RAC1	TCTAGTGGTATCCTGAGGTG	crisprDesign	PIK3R6	CCCAGAAGTCCAAGGCACCG	crisprDesign	Dual-gene knockout
RAC1_L9_PPP1CA_R2	RAC1	TCTAGTGGTATCCTGAGGTG	crisprDesign	PPP1CA	GAGAACTTCTTCCTGCTCCG	PARADIGM	Dual-gene knockout
RAC1_L9_PPP1CA_R6	RAC1	TCTAGTGGTATCCTGAGGTG	crisprDesign	PPP1CA	GACGCTACAACATCAAACTG	PARADIGM	Dual-gene knockout
RAC1_L9_PRKAA1_R1	RAC1	TCTAGTGGTATCCTGAGGTG	crisprDesign	PRKAA1	AAGGAGTGATTCAGATGCTG	crisprDesign	Dual-gene knockout
RAC1_L9_PRKAA1_R8	RAC1	TCTAGTGGTATCCTGAGGTG	crisprDesign	PRKAA1	GGTAGATATATGGAGCAGTG	crisprDesign	Dual-gene knockout
RAC1_L9_PRKAB1_R2	RAC1	TCTAGTGGTATCCTGAGGTG	crisprDesign	PRKAB1	AACGGTGTTTCGATGGACGG	PARADIGM	Dual-gene knockout
RAC1_L9_PRKAB1_R6	RAC1	TCTAGTGGTATCCTGAGGTG	crisprDesign	PRKAB1	GGAGGAAGAGTACCTCGGAA	PARADIGM	Dual-gene knockout
RAC1_L9_PRKAG1_R2	RAC1	TCTAGTGGTATCCTGAGGTG	crisprDesign	PRKAG1	CTTCTTACTATCCCATAAAG	PARADIGM	Dual-gene knockout
RAC1_L9_PRKAG1_R4	RAC1	TCTAGTGGTATCCTGAGGTG	crisprDesign	PRKAG1	TTAGGAGAAATGCAGACAAG	PARADIGM	Dual-gene knockout
RAC1_L9_PTEN_R2	RAC1	TCTAGTGGTATCCTGAGGTG	crisprDesign	PTEN	AAAAGGATATTGTGCAACTG	PARADIGM	Dual-gene knockout
RAC1_L9_PTEN_R6	RAC1	TCTAGTGGTATCCTGAGGTG	crisprDesign	PTEN	ACAGATTGTATATCTTGTAA	PARADIGM	Dual-gene knockout
RAC1_L9_PTPN11_R2	RAC1	TCTAGTGGTATCCTGAGGTG	crisprDesign	PTPN11	GTGCGCACTGGTGATGACAA	PARADIGM	Dual-gene knockout
RAC1_L9_PTPN11_R4	RAC1	TCTAGTGGTATCCTGAGGTG	crisprDesign	PTPN11	TACAGTACTACAACTCAAGC	PARADIGM	Dual-gene knockout
RAC1_L9_RAC2_R2	RAC1	TCTAGTGGTATCCTGAGGTG	crisprDesign	RAC2	ATAAGAGGCTGGGCTGACGA	PARADIGM	Dual-gene knockout
RAC1_L9_RAC2_R6	RAC1	TCTAGTGGTATCCTGAGGTG	crisprDesign	RAC2	AGCACACCCATCATCCTGGT	PARADIGM	Dual-gene knockout
RAC1_L9_RAC3_R2	RAC1	TCTAGTGGTATCCTGAGGTG	crisprDesign	RAC3	CGGGTCAGGAGGACTACGAT	PARADIGM	Dual-gene knockout
RAC1_L9_RAC3_R4	RAC1	TCTAGTGGTATCCTGAGGTG	crisprDesign	RAC3	CACACGCCCATCCTCCTGGT	PARADIGM	Dual-gene knockout
RAC1_L9_RAF1_R4	RAC1	TCTAGTGGTATCCTGAGGTG	crisprDesign	RAF1	GACTTCTCCACGAACACAAA	PARADIGM	Dual-gene knockout
RAC1_L9_RAF1_R6	RAC1	TCTAGTGGTATCCTGAGGTG	crisprDesign	RAF1	TGTTGCAGTAAAGATCCTAA	PARADIGM	Dual-gene knockout
RAC1_L9_RALA_R2	RAC1	TCTAGTGGTATCCTGAGGTG	crisprDesign	RALA	GAAGAAGGTAGTGCTAGATG	PARADIGM	Dual-gene knockout
RAC1_L9_RALA_R6	RAC1	TCTAGTGGTATCCTGAGGTG	crisprDesign	RALA	AGAGACAACTACTTCCGAAG	PARADIGM	Dual-gene knockout
RAC1_L9_RALBP1_R2	RAC1	TCTAGTGGTATCCTGAGGTG	crisprDesign	RALBP1	CTACATCAGGAGGCTCATGG	Avana	Dual-gene knockout
RAC1_L9_RALBP1_R4	RAC1	TCTAGTGGTATCCTGAGGTG	crisprDesign	RALBP1	GACCCAGGCGGGCATCAAGG	crisprDesign	Dual-gene knockout
RAC1_L9_RALB_R2	RAC1	TCTAGTGGTATCCTGAGGTG	crisprDesign	RALB	TAGATATTCTGGACACCGCT	PARADIGM	Dual-gene knockout
RAC1_L9_RALB_R6	RAC1	TCTAGTGGTATCCTGAGGTG	crisprDesign	RALB	GGAACAGATTCTCCGTGTGA	PARADIGM	Dual-gene knockout
RAC1_L9_RASA4B_R2	RAC1	TCTAGTGGTATCCTGAGGTG	crisprDesign	RASA4B	GACAGAGGTCGACCCCGACG	Avana	Dual-gene knockout
RAC1_L9_RASA4B_R4	RAC1	TCTAGTGGTATCCTGAGGTG	crisprDesign	RASA4B	AGAGGTCGACCCCGACGAGG	crisprDesign	Dual-gene knockout
RAC1_L9_RASGRP1_R2	RAC1	TCTAGTGGTATCCTGAGGTG	crisprDesign	RASGRP1	GTAATTGTCGTAGTTTCTGG	PARADIGM	Dual-gene knockout
RAC1_L9_RASGRP1_R4	RAC1	TCTAGTGGTATCCTGAGGTG	crisprDesign	RASGRP1	CAGCTTGACAGACACTATGG	PARADIGM	Dual-gene knockout
RAC1_L9_RASGRP2_R4	RAC1	TCTAGTGGTATCCTGAGGTG	crisprDesign	RASGRP2	GCCCTACCTACAAGTGGAAG	PARADIGM	Dual-gene knockout
RAC1_L9_RASGRP2_R6	RAC1	TCTAGTGGTATCCTGAGGTG	crisprDesign	RASGRP2	CATCACACACTTTGTCCACG	PARADIGM	Dual-gene knockout
RAC1_L9_RASGRP3_R2	RAC1	TCTAGTGGTATCCTGAGGTG	crisprDesign	RASGRP3	TATTTAATGGAATCTCTAAG	PARADIGM	Dual-gene knockout
RAC1_L9_RASGRP3_R6	RAC1	TCTAGTGGTATCCTGAGGTG	crisprDesign	RASGRP3	ACATGCTGGATATGTCGATG	PARADIGM	Dual-gene knockout
RAC1_L9_RASGRP4_R2	RAC1	TCTAGTGGTATCCTGAGGTG	crisprDesign	RASGRP4	TGACCTTGCTGATTTCCCGA	PARADIGM	Dual-gene knockout
RAC1_L9_RASGRP4_R6	RAC1	TCTAGTGGTATCCTGAGGTG	crisprDesign	RASGRP4	GGGGAGAGGACACTTACCGA	PARADIGM	Dual-gene knockout
RAC1_L9_RASSF4_R2	RAC1	TCTAGTGGTATCCTGAGGTG	crisprDesign	RASSF4	AACCTACAACTGCTACCATG	PARADIGM	Dual-gene knockout
RAC1_L9_RASSF4_R4	RAC1	TCTAGTGGTATCCTGAGGTG	crisprDesign	RASSF4	GTTGACCCTCACATTGGTCA	PARADIGM	Dual-gene knockout
RAC1_L9_RASSF8_R2	RAC1	TCTAGTGGTATCCTGAGGTG	crisprDesign	RASSF8	GGCCTCAGTTTAGCTAAGGG	Avana	Dual-gene knockout
RAC1_L9_RASSF8_R4	RAC1	TCTAGTGGTATCCTGAGGTG	crisprDesign	RASSF8	TGCCCCCCTTAGCTAAACTG	crisprDesign	Dual-gene knockout
RAC1_L9_RCE1_R2	RAC1	TCTAGTGGTATCCTGAGGTG	crisprDesign	RCE1	GTTCGCTCTTCCAGACGTAG	Avana	Dual-gene knockout
RAC1_L9_RCE1_R4	RAC1	TCTAGTGGTATCCTGAGGTG	crisprDesign	RCE1	GAAGCGTCGCTTGATGACCG	crisprDesign	Dual-gene knockout
RAC1_L9_RET_R2	RAC1	TCTAGTGGTATCCTGAGGTG	crisprDesign	RET	GCGGGAGAAGTACGAGCTGG	PARADIGM	Dual-gene knockout
RAC1_L9_RET_R6	RAC1	TCTAGTGGTATCCTGAGGTG	crisprDesign	RET	CAGACGTGGTACCTGCATCA	PARADIGM	Dual-gene knockout
RAC1_L9_RHEB_R2	RAC1	TCTAGTGGTATCCTGAGGTG	crisprDesign	RHEB	ATCTTCTGCTAAAGAAAATC	PARADIGM	Dual-gene knockout
RAC1_L9_RHEB_R4	RAC1	TCTAGTGGTATCCTGAGGTG	crisprDesign	RHEB	GAATACCTATTATGTTGGTT	PARADIGM	Dual-gene knockout
RAC1_L9_RHOA_R2	RAC1	TCTAGTGGTATCCTGAGGTG	crisprDesign	RHOA	AAAACACATCAGTATAACAT	PARADIGM	Dual-gene knockout
RAC1_L9_RHOA_R6	RAC1	TCTAGTGGTATCCTGAGGTG	crisprDesign	RHOA	ACAGAAATGCTTGACTTCTG	PARADIGM	Dual-gene knockout
RAC1_L9_RHOB_R2	RAC1	TCTAGTGGTATCCTGAGGTG	crisprDesign	RHOB	CAGTAAGGACGAGTTCCCCG	PARADIGM	Dual-gene knockout
RAC1_L9_RHOB_R4	RAC1	TCTAGTGGTATCCTGAGGTG	crisprDesign	RHOB	GTGGTGGGCGACGGCGCGTG	PARADIGM	Dual-gene knockout
RAC1_L9_RHOC_R4	RAC1	TCTAGTGGTATCCTGAGGTG	crisprDesign	RHOC	TGGGGAATAAGAAGGACCTG	PARADIGM	Dual-gene knockout
RAC1_L9_RHOC_R6	RAC1	TCTAGTGGTATCCTGAGGTG	crisprDesign	RHOC	TCCTGAGAAGTGGACCCCAG	PARADIGM	Dual-gene knockout
RAC1_L9_RICTOR_R2	RAC1	TCTAGTGGTATCCTGAGGTG	crisprDesign	RICTOR	GCTGATGTAGAATTAGAGGT	PARADIGM	Dual-gene knockout
RAC1_L9_RICTOR_R4	RAC1	TCTAGTGGTATCCTGAGGTG	crisprDesign	RICTOR	AGACTCCAGTATTCTCCAGA	PARADIGM	Dual-gene knockout
RAC1_L9_RIN1_R4	RAC1	TCTAGTGGTATCCTGAGGTG	crisprDesign	RIN1	TGCTCCAACTCTACTGGGGA	PARADIGM	Dual-gene knockout
RAC1_L9_RIN1_R6	RAC1	TCTAGTGGTATCCTGAGGTG	crisprDesign	RIN1	CAGTCCCCAGCCAGACAGAG	PARADIGM	Dual-gene knockout
RAC1_L9_ROS1_R2	RAC1	TCTAGTGGTATCCTGAGGTG	crisprDesign	ROS1	TACACCCCAGTCTACCGCAG	PARADIGM	Dual-gene knockout
RAC1_L9_ROS1_R6	RAC1	TCTAGTGGTATCCTGAGGTG	crisprDesign	ROS1	TTGTACTACAGACACAGCCT	PARADIGM	Dual-gene knockout
RAC1_L9_RPS6KA1_R2	RAC1	TCTAGTGGTATCCTGAGGTG	crisprDesign	RPS6KA1	AGGGTGGCTTGATCTCACGA	PARADIGM	Dual-gene knockout
RAC1_L9_RPS6KA1_R6	RAC1	TCTAGTGGTATCCTGAGGTG	crisprDesign	RPS6KA1	GTAAAGGAGACAATTGGTGT	PARADIGM	Dual-gene knockout
RAC1_L9_RPS6KA2_R2	RAC1	TCTAGTGGTATCCTGAGGTG	crisprDesign	RPS6KA2	TTACTAGGTCATGTTCACGG	PARADIGM	Dual-gene knockout
RAC1_L9_RPS6KA2_R6	RAC1	TCTAGTGGTATCCTGAGGTG	crisprDesign	RPS6KA2	AGACACCGAGTATGCCGTGA	PARADIGM	Dual-gene knockout
RAC1_L9_RPS6KA3_R2	RAC1	TCTAGTGGTATCCTGAGGTG	crisprDesign	RPS6KA3	CCAGAAGTAGTTAATCGTCG	PARADIGM	Dual-gene knockout
RAC1_L9_RPS6KA3_R6	RAC1	TCTAGTGGTATCCTGAGGTG	crisprDesign	RPS6KA3	GGAACGTGATATCTTGGTAG	PARADIGM	Dual-gene knockout
RAC1_L9_RPS6KA4_R2	RAC1	TCTAGTGGTATCCTGAGGTG	crisprDesign	RPS6KA4	GCTGCACTACGCTTTCCAGA	PARADIGM	Dual-gene knockout
RAC1_L9_RPS6KA4_R6	RAC1	TCTAGTGGTATCCTGAGGTG	crisprDesign	RPS6KA4	GTGCCAGTCACACCCCAACG	PARADIGM	Dual-gene knockout
RAC1_L9_RPS6KA5_R4	RAC1	TCTAGTGGTATCCTGAGGTG	crisprDesign	RPS6KA5	TGCCCTCGAACATCTCCACA	PARADIGM	Dual-gene knockout
RAC1_L9_RPS6KA5_R6	RAC1	TCTAGTGGTATCCTGAGGTG	crisprDesign	RPS6KA5	GATTTGAAGGACAAACCCCT	PARADIGM	Dual-gene knockout
RAC1_L9_RPS6KA6_R4	RAC1	TCTAGTGGTATCCTGAGGTG	crisprDesign	RPS6KA6	ATTGAAATATTGATGCGCTA	PARADIGM	Dual-gene knockout
RAC1_L9_RPS6KA6_R6	RAC1	TCTAGTGGTATCCTGAGGTG	crisprDesign	RPS6KA6	AGACAGAGTTCGGACAAAGA	PARADIGM	Dual-gene knockout
RAC1_L9_RPS6KB1_R2	RAC1	TCTAGTGGTATCCTGAGGTG	crisprDesign	RPS6KB1	CTTCGGGTACTTGGTAAAGG	PARADIGM	Dual-gene knockout
RAC1_L9_RPS6KB1_R6	RAC1	TCTAGTGGTATCCTGAGGTG	crisprDesign	RPS6KB1	CATAGACCTGGACCAGCCAG	PARADIGM	Dual-gene knockout
RAC1_L9_SAV1_R2	RAC1	TCTAGTGGTATCCTGAGGTG	crisprDesign	SAV1	CGAAGTGTCCAAGCCGGCCG	Avana	Dual-gene knockout
RAC1_L9_SAV1_R4	RAC1	TCTAGTGGTATCCTGAGGTG	crisprDesign	SAV1	TCTGTGGACTGGACAATGAG	crisprDesign	Dual-gene knockout	Right source inferred from an exact gene/sequence match to the crisprDesign candidate pool (primary row 580).
RAC1_L9_SHC1_R2	RAC1	TCTAGTGGTATCCTGAGGTG	crisprDesign	SHC1	TCTATCTCATTTGCATCCGG	PARADIGM	Dual-gene knockout
RAC1_L9_SHC1_R4	RAC1	TCTAGTGGTATCCTGAGGTG	crisprDesign	SHC1	AAAGACCCTGTGAATCAGAG	PARADIGM	Dual-gene knockout
RAC1_L9_SHC2_R2	RAC1	TCTAGTGGTATCCTGAGGTG	crisprDesign	SHC2	CAGAGCATCATCAGCACCGT	PARADIGM	Dual-gene knockout
RAC1_L9_SHC2_R6	RAC1	TCTAGTGGTATCCTGAGGTG	crisprDesign	SHC2	TTCATCCACAAACCCGCGCA	PARADIGM	Dual-gene knockout
RAC1_L9_SHC3_R2	RAC1	TCTAGTGGTATCCTGAGGTG	crisprDesign	SHC3	TTGAAGTTCTGCGCTCAATG	PARADIGM	Dual-gene knockout
RAC1_L9_SHC3_R6	RAC1	TCTAGTGGTATCCTGAGGTG	crisprDesign	SHC3	TGCTCATTCCCGCAAACTGG	PARADIGM	Dual-gene knockout
RAC1_L9_SHC4_R2	RAC1	TCTAGTGGTATCCTGAGGTG	crisprDesign	SHC4	CACATATTGGAATGCCACAA	PARADIGM	Dual-gene knockout
RAC1_L9_SHC4_R6	RAC1	TCTAGTGGTATCCTGAGGTG	crisprDesign	SHC4	GTTGATAGGAACTTAACTGG	PARADIGM	Dual-gene knockout
RAC1_L9_SHOC2_R2	RAC1	TCTAGTGGTATCCTGAGGTG	crisprDesign	SHOC2	ACTCCAGTGCTGCCCAACCA	PARADIGM	Dual-gene knockout
RAC1_L9_SHOC2_R4	RAC1	TCTAGTGGTATCCTGAGGTG	crisprDesign	SHOC2	ATTATGTAACCTCATTACGC	PARADIGM	Dual-gene knockout
RAC1_L9_SOS1_R2	RAC1	TCTAGTGGTATCCTGAGGTG	crisprDesign	SOS1	TCTACATCTGAAGCACTTCG	PARADIGM	Dual-gene knockout
RAC1_L9_SOS1_R6	RAC1	TCTAGTGGTATCCTGAGGTG	crisprDesign	SOS1	GAAGGAACTCTTACACGTGT	PARADIGM	Dual-gene knockout
RAC1_L9_SOS2_R2	RAC1	TCTAGTGGTATCCTGAGGTG	crisprDesign	SOS2	CCTAGCACTGACCTTCCGCA	PARADIGM	Dual-gene knockout
RAC1_L9_SOS2_R4	RAC1	TCTAGTGGTATCCTGAGGTG	crisprDesign	SOS2	GAATCGGTGCCAAACATGAA	PARADIGM	Dual-gene knockout
RAC1_L9_SPRED1_R2	RAC1	TCTAGTGGTATCCTGAGGTG	crisprDesign	SPRED1	AGTGGTGGATGGTTACCACT	Avana	Dual-gene knockout
RAC1_L9_SPRED1_R4	RAC1	TCTAGTGGTATCCTGAGGTG	crisprDesign	SPRED1	GGTGAGGCATGTGGTTGCTG	crisprDesign	Dual-gene knockout
RAC1_L9_SPRED2_R2	RAC1	TCTAGTGGTATCCTGAGGTG	crisprDesign	SPRED2	ACCAGAGATGACTCCAGCGG	Avana	Dual-gene knockout
RAC1_L9_SPRED2_R4	RAC1	TCTAGTGGTATCCTGAGGTG	crisprDesign	SPRED2	CTGTGGCGGGAAGCACAAAG	crisprDesign	Dual-gene knockout
RAC1_L9_STK19_R2	RAC1	TCTAGTGGTATCCTGAGGTG	crisprDesign	STK19	TGGCTCCTCAGCACGATGGG	Avana	Dual-gene knockout
RAC1_L9_STK19_R4	RAC1	TCTAGTGGTATCCTGAGGTG	crisprDesign	STK19	GTGGAGTCGGATCCTCTTCG	crisprDesign	Dual-gene knockout
RAC1_L9_STK3_R2	RAC1	TCTAGTGGTATCCTGAGGTG	crisprDesign	STK3	CATTCAGAAAGCCAGAACTT	PARADIGM	Dual-gene knockout
RAC1_L9_STK3_R4	RAC1	TCTAGTGGTATCCTGAGGTG	crisprDesign	STK3	GCAAAACGCAATACTGTAAT	PARADIGM	Dual-gene knockout
RAC1_L9_STK4_R2	RAC1	TCTAGTGGTATCCTGAGGTG	crisprDesign	STK4	ATACACCGAGATATCAAGGC	PARADIGM	Dual-gene knockout
RAC1_L9_STK4_R4	RAC1	TCTAGTGGTATCCTGAGGTG	crisprDesign	STK4	GCCAAGCGGAATACAGTGAT	PARADIGM	Dual-gene knockout
RAC1_L9_TEAD1_R2	RAC1	TCTAGTGGTATCCTGAGGTG	crisprDesign	TEAD1	TCCACGCCCGACCTTCCCAG	PARADIGM	Dual-gene knockout
RAC1_L9_TEAD1_R6	RAC1	TCTAGTGGTATCCTGAGGTG	crisprDesign	TEAD1	AGATACATCAAACTCAGGAC	PARADIGM	Dual-gene knockout
RAC1_L9_TEAD2_R2	RAC1	TCTAGTGGTATCCTGAGGTG	crisprDesign	TEAD2	CTCCGAGAGCTATATGATCG	PARADIGM	Dual-gene knockout
RAC1_L9_TEAD2_R6	RAC1	TCTAGTGGTATCCTGAGGTG	crisprDesign	TEAD2	CCAAAACTGGAAAAGCTCAG	PARADIGM	Dual-gene knockout
RAC1_L9_TEAD3_R2	RAC1	TCTAGTGGTATCCTGAGGTG	crisprDesign	TEAD3	GCTATATTAAACTGAGGACG	PARADIGM	Dual-gene knockout
RAC1_L9_TEAD3_R6	RAC1	TCTAGTGGTATCCTGAGGTG	crisprDesign	TEAD3	TTGCACGCTATATTAAACTG	PARADIGM	Dual-gene knockout
RAC1_L9_TEAD4_R2	RAC1	TCTAGTGGTATCCTGAGGTG	crisprDesign	TEAD4	CCCATCGACAATGACGCAGA	PARADIGM	Dual-gene knockout
RAC1_L9_TEAD4_R4	RAC1	TCTAGTGGTATCCTGAGGTG	crisprDesign	TEAD4	GATGATCTGTGCAGACGACA	PARADIGM	Dual-gene knockout
RAC1_L9_TIAM1_R2	RAC1	TCTAGTGGTATCCTGAGGTG	crisprDesign	TIAM1	GGTGTACGAGAACTTCCGGC	PARADIGM	Dual-gene knockout
RAC1_L9_TIAM1_R4	RAC1	TCTAGTGGTATCCTGAGGTG	crisprDesign	TIAM1	GGTACAGACCACTAGCCAGA	PARADIGM	Dual-gene knockout
RAC1_L9_TSC1_R2	RAC1	TCTAGTGGTATCCTGAGGTG	crisprDesign	TSC1	ACTCCCATAGACCTGCCCTG	Avana	Dual-gene knockout
RAC1_L9_TSC1_R4	RAC1	TCTAGTGGTATCCTGAGGTG	crisprDesign	TSC1	GGCTCAGAAAAGGATAACCC	crisprDesign	Dual-gene knockout
RAC1_L9_TSC2_R2	RAC1	TCTAGTGGTATCCTGAGGTG	crisprDesign	TSC2	ACTCACTCTCAGTATTTCCG	Avana	Dual-gene knockout
RAC1_L9_TSC2_R4	RAC1	TCTAGTGGTATCCTGAGGTG	crisprDesign	TSC2	TGTTGGGACTGGGAACACCG	crisprDesign	Dual-gene knockout
RAC1_L9_WWTR1_R2	RAC1	TCTAGTGGTATCCTGAGGTG	crisprDesign	WWTR1	ATCCGAAGCCTAGCTCGTGG	PARADIGM	Dual-gene knockout
RAC1_L9_WWTR1_R4	RAC1	TCTAGTGGTATCCTGAGGTG	crisprDesign	WWTR1	AAGGATTCGAATGCGCCAAG	PARADIGM	Dual-gene knockout
RAC1_L9_YAP1_R2	RAC1	TCTAGTGGTATCCTGAGGTG	crisprDesign	YAP1	GATGAACCTTTACCAAAACG	PARADIGM	Dual-gene knockout
RAC1_L9_YAP1_R4	RAC1	TCTAGTGGTATCCTGAGGTG	crisprDesign	YAP1	CGATCAGACAACAACATGGC	PARADIGM	Dual-gene knockout
RAC1_L9_YWHAE_R4	RAC1	TCTAGTGGTATCCTGAGGTG	crisprDesign	YWHAE	CCACAACTTACCTGCAGGCA	PARADIGM	Dual-gene knockout
RAC1_L9_YWHAE_R6	RAC1	TCTAGTGGTATCCTGAGGTG	crisprDesign	YWHAE	CTTCCCCACAACTTACCTGC	PARADIGM	Dual-gene knockout
RAC1_L9_YWHAG_R4	RAC1	TCTAGTGGTATCCTGAGGTG	crisprDesign	YWHAG	CGGAGAGAAAAGGGCGACGG	PARADIGM	Dual-gene knockout
RAC1_L9_YWHAG_R6	RAC1	TCTAGTGGTATCCTGAGGTG	crisprDesign	YWHAG	GAATGAGCCACTGTCGAATG	PARADIGM	Dual-gene knockout
RAC1_L9_YWHAZ_R4	RAC1	TCTAGTGGTATCCTGAGGTG	crisprDesign	YWHAZ	GGGTATCCGATGTCCACAAC	PARADIGM	Dual-gene knockout
RAC1_L9_YWHAZ_R8	RAC1	TCTAGTGGTATCCTGAGGTG	crisprDesign	YWHAZ	GTCAACCATGCAGAAAACTC	crisprDesign	Dual-gene knockout
RAC2_L3_AAVS1_R2	RAC2	CTTGCTGTCCACCATCACAT	PARADIGM	AAVS1	AGGGAGACATCCGTCGGAGA	AAVS1 control	Single-gene knockout control
RAC2_L3_AKT1_R2	RAC2	CTTGCTGTCCACCATCACAT	PARADIGM	AKT1	GACGTGGCTATTGTGAAGGA	PARADIGM	Dual-gene knockout
RAC2_L3_AKT1_R4	RAC2	CTTGCTGTCCACCATCACAT	PARADIGM	AKT1	GCTCCTCAGGAGTCTCCACA	PARADIGM	Dual-gene knockout
RAC2_L3_AKT2_R4	RAC2	CTTGCTGTCCACCATCACAT	PARADIGM	AKT2	CAAAGAGGGCATCAGTGACG	PARADIGM	Dual-gene knockout
RAC2_L3_AKT2_R6	RAC2	CTTGCTGTCCACCATCACAT	PARADIGM	AKT2	CTCACACAGTCACCGAGAGC	PARADIGM	Dual-gene knockout
RAC2_L3_AKT3_R4	RAC2	CTTGCTGTCCACCATCACAT	PARADIGM	AKT3	TTATAATCAGATGTCTCCAG	PARADIGM	Dual-gene knockout
RAC2_L3_AKT3_R6	RAC2	CTTGCTGTCCACCATCACAT	PARADIGM	AKT3	GAGGACCGCACACGTTTCTA	PARADIGM	Dual-gene knockout
RAC2_L3_ALK_R1	RAC2	CTTGCTGTCCACCATCACAT	PARADIGM	ALK	TGCTCTGGGCACTTACACTG	crisprDesign	Dual-gene knockout
RAC2_L3_ALK_R8	RAC2	CTTGCTGTCCACCATCACAT	PARADIGM	ALK	AAGTGACGTAGCCTGAACAG	crisprDesign	Dual-gene knockout
RAC2_L3_ARAF_R2	RAC2	CTTGCTGTCCACCATCACAT	PARADIGM	ARAF	ATGAGCTCCTCGCCATCCAG	PARADIGM	Dual-gene knockout
RAC2_L3_ARAF_R4	RAC2	CTTGCTGTCCACCATCACAT	PARADIGM	ARAF	GGCTTCCGTTGCCAAACCTG	PARADIGM	Dual-gene knockout
RAC2_L3_BRAF_R2	RAC2	CTTGCTGTCCACCATCACAT	PARADIGM	BRAF	GTCCGCAGCCGAAGAGGCCG	PARADIGM	Dual-gene knockout
RAC2_L3_BRAF_R6	RAC2	CTTGCTGTCCACCATCACAT	PARADIGM	BRAF	GAGAGAAGAAACCAATTGGT	PARADIGM	Dual-gene knockout
RAC2_L3_CCND1_R4	RAC2	CTTGCTGTCCACCATCACAT	PARADIGM	CCND1	TCTACACCGACAACTCCATC	PARADIGM	Dual-gene knockout
RAC2_L3_CCND1_R6	RAC2	CTTGCTGTCCACCATCACAT	PARADIGM	CCND1	GTTCGTGGCCTCTAAGATGA	PARADIGM	Dual-gene knockout
RAC2_L3_CCND2_R2	RAC2	CTTGCTGTCCACCATCACAT	PARADIGM	CCND2	GTAAATGCACAGCTTCTCCG	PARADIGM	Dual-gene knockout
RAC2_L3_CCND2_R4	RAC2	CTTGCTGTCCACCATCACAT	PARADIGM	CCND2	AGAGACCAGCCCGCTGACCG	PARADIGM	Dual-gene knockout
RAC2_L3_CCND3_R2	RAC2	CTTGCTGTCCACCATCACAT	PARADIGM	CCND3	GGGTGCCTGCTCCATGTCCG	PARADIGM	Dual-gene knockout
RAC2_L3_CCND3_R6	RAC2	CTTGCTGTCCACCATCACAT	PARADIGM	CCND3	TGGTCCTAGGGAAGCTCAAG	PARADIGM	Dual-gene knockout
RAC2_L3_CCNE1_R2	RAC2	CTTGCTGTCCACCATCACAT	PARADIGM	CCNE1	ACTGACCTCAGTACAGGCAG	PARADIGM	Dual-gene knockout
RAC2_L3_CCNE1_R4	RAC2	CTTGCTGTCCACCATCACAT	PARADIGM	CCNE1	CATCATGCCGAGGGAGCGCA	PARADIGM	Dual-gene knockout
RAC2_L3_CCNE2_R4	RAC2	CTTGCTGTCCACCATCACAT	PARADIGM	CCNE2	CTGACTTGGAACCACAGATG	PARADIGM	Dual-gene knockout
RAC2_L3_CCNE2_R6	RAC2	CTTGCTGTCCACCATCACAT	PARADIGM	CCNE2	TGAGGTCCATACTTCTAGAC	PARADIGM	Dual-gene knockout
RAC2_L3_CDK2_R4	RAC2	CTTGCTGTCCACCATCACAT	PARADIGM	CDK2	TCTGCTTATTAACACAGAGG	PARADIGM	Dual-gene knockout
RAC2_L3_CDK2_R6	RAC2	CTTGCTGTCCACCATCACAT	PARADIGM	CDK2	CAGAAACAAGTTGACGGGAG	PARADIGM	Dual-gene knockout
RAC2_L3_CDK4_R4	RAC2	CTTGCTGTCCACCATCACAT	PARADIGM	CDK4	AGTGTGAGAGTCCCCAATGG	PARADIGM	Dual-gene knockout
RAC2_L3_CDK4_R6	RAC2	CTTGCTGTCCACCATCACAT	PARADIGM	CDK4	CTGATGCGCCAGTTTCTAAG	PARADIGM	Dual-gene knockout
RAC2_L3_CDK6_R2	RAC2	CTTGCTGTCCACCATCACAT	PARADIGM	CDK6	CCAGCAGTACGAATGCGTGG	PARADIGM	Dual-gene knockout
RAC2_L3_CDK6_R4	RAC2	CTTGCTGTCCACCATCACAT	PARADIGM	CDK6	AAGGCCCGCGACTTGAAGAA	PARADIGM	Dual-gene knockout
RAC2_L3_CRKL_R1	RAC2	CTTGCTGTCCACCATCACAT	PARADIGM	CRKL	CAGGGCAGGTGGAAGAATCG	crisprDesign	Dual-gene knockout
RAC2_L3_CRKL_R8	RAC2	CTTGCTGTCCACCATCACAT	PARADIGM	CRKL	TAGAGAAGCCTGAAGAACAG	crisprDesign	Dual-gene knockout
RAC2_L3_CRK_R2	RAC2	CTTGCTGTCCACCATCACAT	PARADIGM	CRK	CGCTGAGCACATAGTCCCCG	PARADIGM	Dual-gene knockout
RAC2_L3_CRK_R6	RAC2	CTTGCTGTCCACCATCACAT	PARADIGM	CRK	TGAAGAGCAGTGGTGGAATG	PARADIGM	Dual-gene knockout
RAC2_L3_CSF1R_R2	RAC2	CTTGCTGTCCACCATCACAT	PARADIGM	CSF1R	GCATGGCTTCACCATCCACA	PARADIGM	Dual-gene knockout
RAC2_L3_CSF1R_R4	RAC2	CTTGCTGTCCACCATCACAT	PARADIGM	CSF1R	AGAGCTGGTGCGGATTCGAG	PARADIGM	Dual-gene knockout
RAC2_L3_DUSP1_R2	RAC2	CTTGCTGTCCACCATCACAT	PARADIGM	DUSP1	GCGCTCGTCCAGCAACACCA	PARADIGM	Dual-gene knockout
RAC2_L3_DUSP1_R6	RAC2	CTTGCTGTCCACCATCACAT	PARADIGM	DUSP1	GGCGCTGCTGGGGGAGCGAG	PARADIGM	Dual-gene knockout
RAC2_L3_DUSP4_R2	RAC2	CTTGCTGTCCACCATCACAT	PARADIGM	DUSP4	GCATGTCTCTCCGGGCAGCA	PARADIGM	Dual-gene knockout
RAC2_L3_DUSP4_R6	RAC2	CTTGCTGTCCACCATCACAT	PARADIGM	DUSP4	GCTGTAACACCATCGTGCGG	PARADIGM	Dual-gene knockout
RAC2_L3_DUSP5_R2	RAC2	CTTGCTGTCCACCATCACAT	PARADIGM	DUSP5	GCTCAACGTCAACCTCAACT	PARADIGM	Dual-gene knockout
RAC2_L3_DUSP5_R4	RAC2	CTTGCTGTCCACCATCACAT	PARADIGM	DUSP5	GCACTTCCAAGGTAGAGGAA	PARADIGM	Dual-gene knockout
RAC2_L3_DUSP6_R2	RAC2	CTTGCTGTCCACCATCACAT	PARADIGM	DUSP6	GACTGGAACGAGAATACGGG	PARADIGM	Dual-gene knockout
RAC2_L3_DUSP6_R4	RAC2	CTTGCTGTCCACCATCACAT	PARADIGM	DUSP6	CATCGAGTCGGCCATCAACG	PARADIGM	Dual-gene knockout
RAC2_L3_EFR3A_R2	RAC2	CTTGCTGTCCACCATCACAT	PARADIGM	EFR3A	TTTGTAGCGAGGACGCAAAG	PARADIGM	Dual-gene knockout
RAC2_L3_EFR3A_R4	RAC2	CTTGCTGTCCACCATCACAT	PARADIGM	EFR3A	ATAATACCTGCTCGAACCCG	PARADIGM	Dual-gene knockout
RAC2_L3_EGFR_R2	RAC2	CTTGCTGTCCACCATCACAT	PARADIGM	EGFR	GATGCTCTCCACGTTGCACA	PARADIGM	Dual-gene knockout
RAC2_L3_EGFR_R6	RAC2	CTTGCTGTCCACCATCACAT	PARADIGM	EGFR	GAGAACCTAGAAATCATACG	PARADIGM	Dual-gene knockout
RAC2_L3_ERBB2_R4	RAC2	CTTGCTGTCCACCATCACAT	PARADIGM	ERBB2	CTATCAGTGTGAGAGCCAGC	PARADIGM	Dual-gene knockout
RAC2_L3_ERBB2_R6	RAC2	CTTGCTGTCCACCATCACAT	PARADIGM	ERBB2	TCATCGCTCACAACCAAGTG	PARADIGM	Dual-gene knockout
RAC2_L3_ERBB3_R2	RAC2	CTTGCTGTCCACCATCACAT	PARADIGM	ERBB3	GCTCTACGAGAGGTGTGAGG	PARADIGM	Dual-gene knockout
RAC2_L3_ERBB3_R6	RAC2	CTTGCTGTCCACCATCACAT	PARADIGM	ERBB3	CGGACAGTACGGGAGATCAC	PARADIGM	Dual-gene knockout
RAC2_L3_ERBB4_R2	RAC2	CTTGCTGTCCACCATCACAT	PARADIGM	ERBB4	AGAATTTACGCATTATTCGT	PARADIGM	Dual-gene knockout
RAC2_L3_ERBB4_R6	RAC2	CTTGCTGTCCACCATCACAT	PARADIGM	ERBB4	TCGTGTCGCCGCTTCAGTAG	PARADIGM	Dual-gene knockout
RAC2_L3_FGFR1_R2	RAC2	CTTGCTGTCCACCATCACAT	PARADIGM	FGFR1	GATCATCATCTATTGCACAG	PARADIGM	Dual-gene knockout
RAC2_L3_FGFR1_R4	RAC2	CTTGCTGTCCACCATCACAT	PARADIGM	FGFR1	GTTGCCCGCCAACAAAACAG	PARADIGM	Dual-gene knockout
RAC2_L3_FGFR2_R4	RAC2	CTTGCTGTCCACCATCACAT	PARADIGM	FGFR2	GCCGGCAAATGCCTCCACAG	PARADIGM	Dual-gene knockout
RAC2_L3_FGFR2_R6	RAC2	CTTGCTGTCCACCATCACAT	PARADIGM	FGFR2	GTGTAGTGGAGAATGAATAC	PARADIGM	Dual-gene knockout
RAC2_L3_FGFR3_R2	RAC2	CTTGCTGTCCACCATCACAT	PARADIGM	FGFR3	AAGAACGGCAGGGAGTTCCG	PARADIGM	Dual-gene knockout
RAC2_L3_FGFR3_R4	RAC2	CTTGCTGTCCACCATCACAT	PARADIGM	FGFR3	TGCCACTGACAAGGACCTGT	PARADIGM	Dual-gene knockout
RAC2_L3_FGFR4_R2	RAC2	CTTGCTGTCCACCATCACAT	PARADIGM	FGFR4	CCTGTCCATCCTTAAGCCAG	PARADIGM	Dual-gene knockout
RAC2_L3_FGFR4_R4	RAC2	CTTGCTGTCCACCATCACAT	PARADIGM	FGFR4	TGCCTGGTAGAGAACGCTGT	PARADIGM	Dual-gene knockout
RAC2_L3_FLT1_R4	RAC2	CTTGCTGTCCACCATCACAT	PARADIGM	FLT1	TTAAGAAATCACCTACGTGC	PARADIGM	Dual-gene knockout
RAC2_L3_FLT1_R6	RAC2	CTTGCTGTCCACCATCACAT	PARADIGM	FLT1	AGGTTGAGGGATACCATATG	PARADIGM	Dual-gene knockout
RAC2_L3_FLT3_R4	RAC2	CTTGCTGTCCACCATCACAT	PARADIGM	FLT3	GGTGCTTTGCGATTCACAGG	PARADIGM	Dual-gene knockout
RAC2_L3_FLT3_R6	RAC2	CTTGCTGTCCACCATCACAT	PARADIGM	FLT3	GTACTTGTGACAAATTAGCA	PARADIGM	Dual-gene knockout
RAC2_L3_FLT4_R2	RAC2	CTTGCTGTCCACCATCACAT	PARADIGM	FLT4	TGTCACCTCCTTGAGCACCA	PARADIGM	Dual-gene knockout
RAC2_L3_FLT4_R6	RAC2	CTTGCTGTCCACCATCACAT	PARADIGM	FLT4	TCCGCTTTCGGCATCCACAA	PARADIGM	Dual-gene knockout
RAC2_L3_FOSL1_R2	RAC2	CTTGCTGTCCACCATCACAT	PARADIGM	FOSL1	TGTTGATGCTTGGCACCAGG	PARADIGM	Dual-gene knockout
RAC2_L3_FOSL1_R6	RAC2	CTTGCTGTCCACCATCACAT	PARADIGM	FOSL1	ACCCCGGCCAGGAGTCATCC	PARADIGM	Dual-gene knockout
RAC2_L3_FOSL2_R2	RAC2	CTTGCTGTCCACCATCACAT	PARADIGM	FOSL2	GCTGACAGAGAAGCTGCAGG	PARADIGM	Dual-gene knockout
RAC2_L3_FOSL2_R4	RAC2	CTTGCTGTCCACCATCACAT	PARADIGM	FOSL2	AACTTTGACACCTCGTCCCG	PARADIGM	Dual-gene knockout
RAC2_L3_FOS_R2	RAC2	CTTGCTGTCCACCATCACAT	PARADIGM	FOS	GTAGTAAGAGAGGCTATCCC	PARADIGM	Dual-gene knockout
RAC2_L3_FOS_R6	RAC2	CTTGCTGTCCACCATCACAT	PARADIGM	FOS	CAAATGCCGCAACCGGAGGA	PARADIGM	Dual-gene knockout
RAC2_L3_FRS2_R2	RAC2	CTTGCTGTCCACCATCACAT	PARADIGM	FRS2	CTACAGGTGTGCAAGAAGAG	Avana	Dual-gene knockout
RAC2_L3_FRS2_R4	RAC2	CTTGCTGTCCACCATCACAT	PARADIGM	FRS2	ACAGCTACAACAGCTACCCA	crisprDesign	Dual-gene knockout
RAC2_L3_GAB1_R2	RAC2	CTTGCTGTCCACCATCACAT	PARADIGM	GAB1	GCTTGTAAAGAGCTGCCAGG	PARADIGM	Dual-gene knockout
RAC2_L3_GAB1_R4	RAC2	CTTGCTGTCCACCATCACAT	PARADIGM	GAB1	ATTCCACGAACATTTCCAGA	PARADIGM	Dual-gene knockout
RAC2_L3_GAB2_R2	RAC2	CTTGCTGTCCACCATCACAT	PARADIGM	GAB2	GCTGTACAAAAACTTGCCCA	PARADIGM	Dual-gene knockout
RAC2_L3_GAB2_R6	RAC2	CTTGCTGTCCACCATCACAT	PARADIGM	GAB2	CAGGCAGAAACACCTCGATG	PARADIGM	Dual-gene knockout
RAC2_L3_GRB2_R4	RAC2	CTTGCTGTCCACCATCACAT	PARADIGM	GRB2	CGACGAGCTGAGCTTCAAAA	PARADIGM	Dual-gene knockout
RAC2_L3_GRB2_R6	RAC2	CTTGCTGTCCACCATCACAT	PARADIGM	GRB2	ATGTGATCAGAACTGGTACA	PARADIGM	Dual-gene knockout
RAC2_L3_HRAS_R2	RAC2	CTTGCTGTCCACCATCACAT	PARADIGM	HRAS	GCTGTACTCCTCCTGGCCGG	PARADIGM	Dual-gene knockout
RAC2_L3_HRAS_R4	RAC2	CTTGCTGTCCACCATCACAT	PARADIGM	HRAS	GGACTCGGATGACGTGCCCA	PARADIGM	Dual-gene knockout
RAC2_L3_ILK_R2	RAC2	CTTGCTGTCCACCATCACAT	PARADIGM	ILK	CCCCTGAGAGAGCTTCTCCG	Avana	Dual-gene knockout
RAC2_L3_ILK_R4	RAC2	CTTGCTGTCCACCATCACAT	PARADIGM	ILK	TCGGCAGGCCCAGTGCAAGG	crisprDesign	Dual-gene knockout
RAC2_L3_IQGAP1_R2	RAC2	CTTGCTGTCCACCATCACAT	PARADIGM	IQGAP1	CATATAACCGAGAACAGCTG	PARADIGM	Dual-gene knockout
RAC2_L3_IQGAP1_R6	RAC2	CTTGCTGTCCACCATCACAT	PARADIGM	IQGAP1	TCGAGAACAGACCAGATACA	PARADIGM	Dual-gene knockout
RAC2_L3_IRS1_R2	RAC2	CTTGCTGTCCACCATCACAT	PARADIGM	IRS1	GCTGCTTCAACATCAACAAG	PARADIGM	Dual-gene knockout
RAC2_L3_IRS1_R6	RAC2	CTTGCTGTCCACCATCACAT	PARADIGM	IRS1	CGAGCACTTTGCCATCGCGG	PARADIGM	Dual-gene knockout
RAC2_L3_IRS2_R2	RAC2	CTTGCTGTCCACCATCACAT	PARADIGM	IRS2	GTAGCTGTCCTCGGCCCCGG	PARADIGM	Dual-gene knockout
RAC2_L3_IRS2_R6	RAC2	CTTGCTGTCCACCATCACAT	PARADIGM	IRS2	CAAGGACGAGTACTTCGCCG	PARADIGM	Dual-gene knockout
RAC2_L3_JUN_R4	RAC2	CTTGCTGTCCACCATCACAT	PARADIGM	JUN	AACGTGACAGATGAGCAGGA	PARADIGM	Dual-gene knockout
RAC2_L3_JUN_R6	RAC2	CTTGCTGTCCACCATCACAT	PARADIGM	JUN	TGAACCTGGCCGACCCAGTG	PARADIGM	Dual-gene knockout
RAC2_L3_KDR_R2	RAC2	CTTGCTGTCCACCATCACAT	PARADIGM	KDR	CAGCCTCTGCCAATCCATGT	PARADIGM	Dual-gene knockout
RAC2_L3_KDR_R6	RAC2	CTTGCTGTCCACCATCACAT	PARADIGM	KDR	CTACGTTTGAGAACCTCACA	PARADIGM	Dual-gene knockout
RAC2_L3_KIT_R2	RAC2	CTTGCTGTCCACCATCACAT	PARADIGM	KIT	TGGCTTAATTAAGTCAGATG	PARADIGM	Dual-gene knockout
RAC2_L3_KIT_R6	RAC2	CTTGCTGTCCACCATCACAT	PARADIGM	KIT	GAATGGCATGCTCCAATGTG	PARADIGM	Dual-gene knockout
RAC2_L3_KRAS_R4	RAC2	CTTGCTGTCCACCATCACAT	PARADIGM	KRAS	AAGAGGAGTACAGTGCAATG	PARADIGM	Dual-gene knockout
RAC2_L3_KRAS_R6	RAC2	CTTGCTGTCCACCATCACAT	PARADIGM	KRAS	CAGTACATGAGGACTGGGGA	PARADIGM	Dual-gene knockout
RAC2_L3_KSR1_R2	RAC2	CTTGCTGTCCACCATCACAT	PARADIGM	KSR1	ACACCAAGCTGAAGCCACCA	PARADIGM	Dual-gene knockout
RAC2_L3_KSR1_R6	RAC2	CTTGCTGTCCACCATCACAT	PARADIGM	KSR1	GGATGCCTACCGGGTACCGT	PARADIGM	Dual-gene knockout
RAC2_L3_KSR2_R2	RAC2	CTTGCTGTCCACCATCACAT	PARADIGM	KSR2	GAAATACGGAGCCAACCGGG	PARADIGM	Dual-gene knockout
RAC2_L3_KSR2_R6	RAC2	CTTGCTGTCCACCATCACAT	PARADIGM	KSR2	AATTGAAGTGGAGCCAACGT	PARADIGM	Dual-gene knockout
RAC2_L3_LAMTOR1_R2	RAC2	CTTGCTGTCCACCATCACAT	PARADIGM	LAMTOR1	TGACCACTTCTAGGACCGAG	Avana	Dual-gene knockout
RAC2_L3_LAMTOR1_R4	RAC2	CTTGCTGTCCACCATCACAT	PARADIGM	LAMTOR1	GGACTGAAACAGCTGAACCT	crisprDesign	Dual-gene knockout
RAC2_L3_LATS1_R2	RAC2	CTTGCTGTCCACCATCACAT	PARADIGM	LATS1	TGGTTTAGATAAATTCCTAA	PARADIGM	Dual-gene knockout
RAC2_L3_LATS1_R6	RAC2	CTTGCTGTCCACCATCACAT	PARADIGM	LATS1	CTTGATTAGGAGGATTCATG	PARADIGM	Dual-gene knockout
RAC2_L3_LATS2_R2	RAC2	CTTGCTGTCCACCATCACAT	PARADIGM	LATS2	CTGAGCGGTACCCCCTACGA	PARADIGM	Dual-gene knockout
RAC2_L3_LATS2_R4	RAC2	CTTGCTGTCCACCATCACAT	PARADIGM	LATS2	GAGTGTCCACCTTACAAGCA	PARADIGM	Dual-gene knockout
RAC2_L3_MAP2K1_R2	RAC2	CTTGCTGTCCACCATCACAT	PARADIGM	MAP2K1	CATCCTAGTCAACTCCCGTG	PARADIGM	Dual-gene knockout
RAC2_L3_MAP2K1_R6	RAC2	CTTGCTGTCCACCATCACAT	PARADIGM	MAP2K1	ACATCCTAGTCAACTCCCGT	PARADIGM	Dual-gene knockout
RAC2_L3_MAP2K2_R2	RAC2	CTTGCTGTCCACCATCACAT	PARADIGM	MAP2K2	TTCGAAAGGATCTCAGAGCT	PARADIGM	Dual-gene knockout
RAC2_L3_MAP2K2_R4	RAC2	CTTGCTGTCCACCATCACAT	PARADIGM	MAP2K2	CAGCATTTGCATGGAACACA	PARADIGM	Dual-gene knockout
RAC2_L3_MAPK14_R2	RAC2	CTTGCTGTCCACCATCACAT	PARADIGM	MAPK14	GCTGAACAAGACAATCTGGG	PARADIGM	Dual-gene knockout
RAC2_L3_MAPK14_R6	RAC2	CTTGCTGTCCACCATCACAT	PARADIGM	MAPK14	CACAAAAACGGGGTTACGTG	PARADIGM	Dual-gene knockout
RAC2_L3_MAPK1_R4	RAC2	CTTGCTGTCCACCATCACAT	PARADIGM	MAPK1	CTACTGCCAGAGAACCCTGA	PARADIGM	Dual-gene knockout
RAC2_L3_MAPK1_R6	RAC2	CTTGCTGTCCACCATCACAT	PARADIGM	MAPK1	CAACCTCTCGTACATCGGCG	PARADIGM	Dual-gene knockout
RAC2_L3_MAPK3_R2	RAC2	CTTGCTGTCCACCATCACAT	PARADIGM	MAPK3	TGGCTGAGATGCTCTCTAAC	PARADIGM	Dual-gene knockout
RAC2_L3_MAPK3_R6	RAC2	CTTGCTGTCCACCATCACAT	PARADIGM	MAPK3	TTCCGCCATGAGAATGTCAT	PARADIGM	Dual-gene knockout
RAC2_L3_MAPKAP1_R2	RAC2	CTTGCTGTCCACCATCACAT	PARADIGM	MAPKAP1	ATATGAGCTAGAATGATAGT	Avana	Dual-gene knockout
RAC2_L3_MAPKAP1_R4	RAC2	CTTGCTGTCCACCATCACAT	PARADIGM	MAPKAP1	GCTAAGCATATCCTGTACTG	crisprDesign	Dual-gene knockout
RAC2_L3_MET_R2	RAC2	CTTGCTGTCCACCATCACAT	PARADIGM	MET	GAGCATCTAGAGTTTCCCTT	PARADIGM	Dual-gene knockout
RAC2_L3_MET_R6	RAC2	CTTGCTGTCCACCATCACAT	PARADIGM	MET	AGCTAATCTTGGGACATCAG	PARADIGM	Dual-gene knockout
RAC2_L3_MLST8_R2	RAC2	CTTGCTGTCCACCATCACAT	PARADIGM	MLST8	AACCCCATCATCAGCTACGA	Avana	Dual-gene knockout
RAC2_L3_MLST8_R4	RAC2	CTTGCTGTCCACCATCACAT	PARADIGM	MLST8	GTGGGGCTGCGCCTTCTCGG	crisprDesign	Dual-gene knockout
RAC2_L3_MRAS_R4	RAC2	CTTGCTGTCCACCATCACAT	PARADIGM	MRAS	CGTCTACTCCGTCACTGACA	PARADIGM	Dual-gene knockout
RAC2_L3_MRAS_R6	RAC2	CTTGCTGTCCACCATCACAT	PARADIGM	MRAS	AGGAGGAATTCAGCGCCATG	PARADIGM	Dual-gene knockout
RAC2_L3_NF1_R2	RAC2	CTTGCTGTCCACCATCACAT	PARADIGM	NF1	GAGAGAAAATAAAACCCCAG	Avana	Dual-gene knockout
RAC2_L3_NF1_R4	RAC2	CTTGCTGTCCACCATCACAT	PARADIGM	NF1	CTCGGAGGCTGGCATCACTG	crisprDesign	Dual-gene knockout
RAC2_L3_NRAS_R2	RAC2	CTTGCTGTCCACCATCACAT	PARADIGM	NRAS	GACTGAGTACAAACTGGTGG	PARADIGM	Dual-gene knockout
RAC2_L3_NRAS_R6	RAC2	CTTGCTGTCCACCATCACAT	PARADIGM	NRAS	TGAATATGATCCCACCATAG	PARADIGM	Dual-gene knockout
RAC2_L3_NTRK1_R4	RAC2	CTTGCTGTCCACCATCACAT	PARADIGM	NTRK1	AGGGCACAAGAACAGTGCAG	PARADIGM	Dual-gene knockout
RAC2_L3_NTRK1_R6	RAC2	CTTGCTGTCCACCATCACAT	PARADIGM	NTRK1	GGCACCTGGACCTTCAGCGT	PARADIGM	Dual-gene knockout
RAC2_L3_NTRK2_R2	RAC2	CTTGCTGTCCACCATCACAT	PARADIGM	NTRK2	TAATAGCCAAGAATGAGTAT	PARADIGM	Dual-gene knockout
RAC2_L3_NTRK2_R4	RAC2	CTTGCTGTCCACCATCACAT	PARADIGM	NTRK2	CGCACCTAACCTCACTGTGG	PARADIGM	Dual-gene knockout
RAC2_L3_NTRK3_R4	RAC2	CTTGCTGTCCACCATCACAT	PARADIGM	NTRK3	AGACTGAGATCAATTGCCGG	PARADIGM	Dual-gene knockout
RAC2_L3_NTRK3_R6	RAC2	CTTGCTGTCCACCATCACAT	PARADIGM	NTRK3	AATGTGACGAGTGAGGACAA	PARADIGM	Dual-gene knockout
RAC2_L3_PAK1_R2	RAC2	CTTGCTGTCCACCATCACAT	PARADIGM	PAK1	ATAGTGCTGGTATTTCTCAT	PARADIGM	Dual-gene knockout
RAC2_L3_PAK1_R4	RAC2	CTTGCTGTCCACCATCACAT	PARADIGM	PAK1	GACATCAAATATCACTAAGT	PARADIGM	Dual-gene knockout
RAC2_L3_PAK2_R2	RAC2	CTTGCTGTCCACCATCACAT	PARADIGM	PAK2	GGTCATGGAATACCTTGCTG	PARADIGM	Dual-gene knockout
RAC2_L3_PAK2_R4	RAC2	CTTGCTGTCCACCATCACAT	PARADIGM	PAK2	TATGCCACTCTCTTACCAGG	PARADIGM	Dual-gene knockout
RAC2_L3_PAK4_R2	RAC2	CTTGCTGTCCACCATCACAT	PARADIGM	PAK4	AGCACGAGCAGAAGTTCACG	PARADIGM	Dual-gene knockout
RAC2_L3_PAK4_R6	RAC2	CTTGCTGTCCACCATCACAT	PARADIGM	PAK4	TGCTCATGGGATACTCGCTG	PARADIGM	Dual-gene knockout
RAC2_L3_PDGFRA_R2	RAC2	CTTGCTGTCCACCATCACAT	PARADIGM	PDGFRA	GTAACCTTACACAACAGTGA	PARADIGM	Dual-gene knockout
RAC2_L3_PDGFRA_R6	RAC2	CTTGCTGTCCACCATCACAT	PARADIGM	PDGFRA	GAACAGCCTATGGATTAAGC	PARADIGM	Dual-gene knockout
RAC2_L3_PDGFRB_R4	RAC2	CTTGCTGTCCACCATCACAT	PARADIGM	PDGFRB	AAAGGCCATCAACATCACCG	PARADIGM	Dual-gene knockout
RAC2_L3_PDGFRB_R6	RAC2	CTTGCTGTCCACCATCACAT	PARADIGM	PDGFRB	GTGCATTGTGATCGGGAATG	PARADIGM	Dual-gene knockout
RAC2_L3_PEA15_R2	RAC2	CTTGCTGTCCACCATCACAT	PARADIGM	PEA15	AGATGTGCTCAATGTAGGAG	Avana	Dual-gene knockout
RAC2_L3_PEA15_R4	RAC2	CTTGCTGTCCACCATCACAT	PARADIGM	PEA15	TGGTGAGGAAAGTGACATGG	crisprDesign	Dual-gene knockout
RAC2_L3_PIK3CA_R2	RAC2	CTTGCTGTCCACCATCACAT	PARADIGM	PIK3CA	GAAGCTGTATAATGCTTGGG	PARADIGM	Dual-gene knockout
RAC2_L3_PIK3CA_R4	RAC2	CTTGCTGTCCACCATCACAT	PARADIGM	PIK3CA	ACCATATCAAATTCACACAC	PARADIGM	Dual-gene knockout
RAC2_L3_PIK3CB_R4	RAC2	CTTGCTGTCCACCATCACAT	PARADIGM	PIK3CB	TGTAGCGTGGGTAAATACGA	PARADIGM	Dual-gene knockout
RAC2_L3_PIK3CB_R6	RAC2	CTTGCTGTCCACCATCACAT	PARADIGM	PIK3CB	ATTGAAAGAAATCTTGGACA	PARADIGM	Dual-gene knockout
RAC2_L3_PIK3CD_R4	RAC2	CTTGCTGTCCACCATCACAT	PARADIGM	PIK3CD	ACAAGGAGTCAAACTCGTGG	PARADIGM	Dual-gene knockout
RAC2_L3_PIK3CD_R6	RAC2	CTTGCTGTCCACCATCACAT	PARADIGM	PIK3CD	GGGCAGCACCCACCACATGA	PARADIGM	Dual-gene knockout
RAC2_L3_PIK3CG_R4	RAC2	CTTGCTGTCCACCATCACAT	PARADIGM	PIK3CG	GGAGAACTATAAACAGCCCG	PARADIGM	Dual-gene knockout
RAC2_L3_PIK3CG_R6	RAC2	CTTGCTGTCCACCATCACAT	PARADIGM	PIK3CG	AGTCCAGACACTATCAGCAG	PARADIGM	Dual-gene knockout
RAC2_L3_PIK3R1_R2	RAC2	CTTGCTGTCCACCATCACAT	PARADIGM	PIK3R1	GATGCGTCTACTAAAATGCA	PARADIGM	Dual-gene knockout
RAC2_L3_PIK3R1_R6	RAC2	CTTGCTGTCCACCATCACAT	PARADIGM	PIK3R1	CTAGCATACCTCATCAGTAT	PARADIGM	Dual-gene knockout
RAC2_L3_PIK3R2_R4	RAC2	CTTGCTGTCCACCATCACAT	PARADIGM	PIK3R2	AGCTTTATGAAGAGTACACA	PARADIGM	Dual-gene knockout
RAC2_L3_PIK3R2_R6	RAC2	CTTGCTGTCCACCATCACAT	PARADIGM	PIK3R2	AAACTCCGGGACACTCCCGA	PARADIGM	Dual-gene knockout
RAC2_L3_PIK3R3_R2	RAC2	CTTGCTGTCCACCATCACAT	PARADIGM	PIK3R3	GATGCCTCAACAAAAATGCA	PARADIGM	Dual-gene knockout
RAC2_L3_PIK3R3_R6	RAC2	CTTGCTGTCCACCATCACAT	PARADIGM	PIK3R3	TCTGACATTTAATTCCGTGG	PARADIGM	Dual-gene knockout
RAC2_L3_PIK3R5_R2	RAC2	CTTGCTGTCCACCATCACAT	PARADIGM	PIK3R5	TTACAGACACTGCAAAACCA	Avana	Dual-gene knockout
RAC2_L3_PIK3R5_R4	RAC2	CTTGCTGTCCACCATCACAT	PARADIGM	PIK3R5	CATGGACAGCGGCTACGTGG	crisprDesign	Dual-gene knockout	Right source inferred from an exact gene/sequence match to the crisprDesign candidate pool (primary row 193).
RAC2_L3_PIK3R6_R2	RAC2	CTTGCTGTCCACCATCACAT	PARADIGM	PIK3R6	TGTAATGTACGTGCTCACCA	crisprDesign	Dual-gene knockout
RAC2_L3_PIK3R6_R4	RAC2	CTTGCTGTCCACCATCACAT	PARADIGM	PIK3R6	CCCAGAAGTCCAAGGCACCG	crisprDesign	Dual-gene knockout
RAC2_L3_PPP1CA_R2	RAC2	CTTGCTGTCCACCATCACAT	PARADIGM	PPP1CA	GAGAACTTCTTCCTGCTCCG	PARADIGM	Dual-gene knockout
RAC2_L3_PPP1CA_R6	RAC2	CTTGCTGTCCACCATCACAT	PARADIGM	PPP1CA	GACGCTACAACATCAAACTG	PARADIGM	Dual-gene knockout
RAC2_L3_PRKAA1_R1	RAC2	CTTGCTGTCCACCATCACAT	PARADIGM	PRKAA1	AAGGAGTGATTCAGATGCTG	crisprDesign	Dual-gene knockout
RAC2_L3_PRKAA1_R8	RAC2	CTTGCTGTCCACCATCACAT	PARADIGM	PRKAA1	GGTAGATATATGGAGCAGTG	crisprDesign	Dual-gene knockout
RAC2_L3_PRKAB1_R2	RAC2	CTTGCTGTCCACCATCACAT	PARADIGM	PRKAB1	AACGGTGTTTCGATGGACGG	PARADIGM	Dual-gene knockout
RAC2_L3_PRKAB1_R6	RAC2	CTTGCTGTCCACCATCACAT	PARADIGM	PRKAB1	GGAGGAAGAGTACCTCGGAA	PARADIGM	Dual-gene knockout
RAC2_L3_PRKAG1_R2	RAC2	CTTGCTGTCCACCATCACAT	PARADIGM	PRKAG1	CTTCTTACTATCCCATAAAG	PARADIGM	Dual-gene knockout
RAC2_L3_PRKAG1_R4	RAC2	CTTGCTGTCCACCATCACAT	PARADIGM	PRKAG1	TTAGGAGAAATGCAGACAAG	PARADIGM	Dual-gene knockout
RAC2_L3_PTEN_R2	RAC2	CTTGCTGTCCACCATCACAT	PARADIGM	PTEN	AAAAGGATATTGTGCAACTG	PARADIGM	Dual-gene knockout
RAC2_L3_PTEN_R6	RAC2	CTTGCTGTCCACCATCACAT	PARADIGM	PTEN	ACAGATTGTATATCTTGTAA	PARADIGM	Dual-gene knockout
RAC2_L3_PTPN11_R2	RAC2	CTTGCTGTCCACCATCACAT	PARADIGM	PTPN11	GTGCGCACTGGTGATGACAA	PARADIGM	Dual-gene knockout
RAC2_L3_PTPN11_R4	RAC2	CTTGCTGTCCACCATCACAT	PARADIGM	PTPN11	TACAGTACTACAACTCAAGC	PARADIGM	Dual-gene knockout
RAC2_L3_RAC1_R1	RAC2	CTTGCTGTCCACCATCACAT	PARADIGM	RAC1	GGTTGGAGAAACGTACGGTA	crisprDesign	Dual-gene knockout
RAC2_L3_RAC1_R8	RAC2	CTTGCTGTCCACCATCACAT	PARADIGM	RAC1	GCTGCAATCCTTACTGTTTG	Avana	Dual-gene knockout
RAC2_L3_RAC3_R2	RAC2	CTTGCTGTCCACCATCACAT	PARADIGM	RAC3	CGGGTCAGGAGGACTACGAT	PARADIGM	Dual-gene knockout
RAC2_L3_RAC3_R4	RAC2	CTTGCTGTCCACCATCACAT	PARADIGM	RAC3	CACACGCCCATCCTCCTGGT	PARADIGM	Dual-gene knockout
RAC2_L3_RAF1_R4	RAC2	CTTGCTGTCCACCATCACAT	PARADIGM	RAF1	GACTTCTCCACGAACACAAA	PARADIGM	Dual-gene knockout
RAC2_L3_RAF1_R6	RAC2	CTTGCTGTCCACCATCACAT	PARADIGM	RAF1	TGTTGCAGTAAAGATCCTAA	PARADIGM	Dual-gene knockout
RAC2_L3_RALA_R2	RAC2	CTTGCTGTCCACCATCACAT	PARADIGM	RALA	GAAGAAGGTAGTGCTAGATG	PARADIGM	Dual-gene knockout
RAC2_L3_RALA_R6	RAC2	CTTGCTGTCCACCATCACAT	PARADIGM	RALA	AGAGACAACTACTTCCGAAG	PARADIGM	Dual-gene knockout
RAC2_L3_RALBP1_R2	RAC2	CTTGCTGTCCACCATCACAT	PARADIGM	RALBP1	CTACATCAGGAGGCTCATGG	Avana	Dual-gene knockout
RAC2_L3_RALBP1_R4	RAC2	CTTGCTGTCCACCATCACAT	PARADIGM	RALBP1	GACCCAGGCGGGCATCAAGG	crisprDesign	Dual-gene knockout
RAC2_L3_RALB_R2	RAC2	CTTGCTGTCCACCATCACAT	PARADIGM	RALB	TAGATATTCTGGACACCGCT	PARADIGM	Dual-gene knockout
RAC2_L3_RALB_R6	RAC2	CTTGCTGTCCACCATCACAT	PARADIGM	RALB	GGAACAGATTCTCCGTGTGA	PARADIGM	Dual-gene knockout
RAC2_L3_RASA4B_R2	RAC2	CTTGCTGTCCACCATCACAT	PARADIGM	RASA4B	GACAGAGGTCGACCCCGACG	Avana	Dual-gene knockout
RAC2_L3_RASA4B_R4	RAC2	CTTGCTGTCCACCATCACAT	PARADIGM	RASA4B	AGAGGTCGACCCCGACGAGG	crisprDesign	Dual-gene knockout
RAC2_L3_RASGRP1_R2	RAC2	CTTGCTGTCCACCATCACAT	PARADIGM	RASGRP1	GTAATTGTCGTAGTTTCTGG	PARADIGM	Dual-gene knockout
RAC2_L3_RASGRP1_R4	RAC2	CTTGCTGTCCACCATCACAT	PARADIGM	RASGRP1	CAGCTTGACAGACACTATGG	PARADIGM	Dual-gene knockout
RAC2_L3_RASGRP2_R4	RAC2	CTTGCTGTCCACCATCACAT	PARADIGM	RASGRP2	GCCCTACCTACAAGTGGAAG	PARADIGM	Dual-gene knockout
RAC2_L3_RASGRP2_R6	RAC2	CTTGCTGTCCACCATCACAT	PARADIGM	RASGRP2	CATCACACACTTTGTCCACG	PARADIGM	Dual-gene knockout
RAC2_L3_RASGRP3_R2	RAC2	CTTGCTGTCCACCATCACAT	PARADIGM	RASGRP3	TATTTAATGGAATCTCTAAG	PARADIGM	Dual-gene knockout
RAC2_L3_RASGRP3_R6	RAC2	CTTGCTGTCCACCATCACAT	PARADIGM	RASGRP3	ACATGCTGGATATGTCGATG	PARADIGM	Dual-gene knockout
RAC2_L3_RASGRP4_R2	RAC2	CTTGCTGTCCACCATCACAT	PARADIGM	RASGRP4	TGACCTTGCTGATTTCCCGA	PARADIGM	Dual-gene knockout
RAC2_L3_RASGRP4_R6	RAC2	CTTGCTGTCCACCATCACAT	PARADIGM	RASGRP4	GGGGAGAGGACACTTACCGA	PARADIGM	Dual-gene knockout
RAC2_L3_RASSF4_R2	RAC2	CTTGCTGTCCACCATCACAT	PARADIGM	RASSF4	AACCTACAACTGCTACCATG	PARADIGM	Dual-gene knockout
RAC2_L3_RASSF4_R4	RAC2	CTTGCTGTCCACCATCACAT	PARADIGM	RASSF4	GTTGACCCTCACATTGGTCA	PARADIGM	Dual-gene knockout
RAC2_L3_RASSF8_R2	RAC2	CTTGCTGTCCACCATCACAT	PARADIGM	RASSF8	GGCCTCAGTTTAGCTAAGGG	Avana	Dual-gene knockout
RAC2_L3_RASSF8_R4	RAC2	CTTGCTGTCCACCATCACAT	PARADIGM	RASSF8	TGCCCCCCTTAGCTAAACTG	crisprDesign	Dual-gene knockout
RAC2_L3_RCE1_R2	RAC2	CTTGCTGTCCACCATCACAT	PARADIGM	RCE1	GTTCGCTCTTCCAGACGTAG	Avana	Dual-gene knockout
RAC2_L3_RCE1_R4	RAC2	CTTGCTGTCCACCATCACAT	PARADIGM	RCE1	GAAGCGTCGCTTGATGACCG	crisprDesign	Dual-gene knockout
RAC2_L3_RET_R2	RAC2	CTTGCTGTCCACCATCACAT	PARADIGM	RET	GCGGGAGAAGTACGAGCTGG	PARADIGM	Dual-gene knockout
RAC2_L3_RET_R6	RAC2	CTTGCTGTCCACCATCACAT	PARADIGM	RET	CAGACGTGGTACCTGCATCA	PARADIGM	Dual-gene knockout
RAC2_L3_RHEB_R2	RAC2	CTTGCTGTCCACCATCACAT	PARADIGM	RHEB	ATCTTCTGCTAAAGAAAATC	PARADIGM	Dual-gene knockout
RAC2_L3_RHEB_R4	RAC2	CTTGCTGTCCACCATCACAT	PARADIGM	RHEB	GAATACCTATTATGTTGGTT	PARADIGM	Dual-gene knockout
RAC2_L3_RHOA_R2	RAC2	CTTGCTGTCCACCATCACAT	PARADIGM	RHOA	AAAACACATCAGTATAACAT	PARADIGM	Dual-gene knockout
RAC2_L3_RHOA_R6	RAC2	CTTGCTGTCCACCATCACAT	PARADIGM	RHOA	ACAGAAATGCTTGACTTCTG	PARADIGM	Dual-gene knockout
RAC2_L3_RHOB_R2	RAC2	CTTGCTGTCCACCATCACAT	PARADIGM	RHOB	CAGTAAGGACGAGTTCCCCG	PARADIGM	Dual-gene knockout
RAC2_L3_RHOB_R4	RAC2	CTTGCTGTCCACCATCACAT	PARADIGM	RHOB	GTGGTGGGCGACGGCGCGTG	PARADIGM	Dual-gene knockout
RAC2_L3_RHOC_R4	RAC2	CTTGCTGTCCACCATCACAT	PARADIGM	RHOC	TGGGGAATAAGAAGGACCTG	PARADIGM	Dual-gene knockout
RAC2_L3_RHOC_R6	RAC2	CTTGCTGTCCACCATCACAT	PARADIGM	RHOC	TCCTGAGAAGTGGACCCCAG	PARADIGM	Dual-gene knockout
RAC2_L3_RICTOR_R2	RAC2	CTTGCTGTCCACCATCACAT	PARADIGM	RICTOR	GCTGATGTAGAATTAGAGGT	PARADIGM	Dual-gene knockout
RAC2_L3_RICTOR_R4	RAC2	CTTGCTGTCCACCATCACAT	PARADIGM	RICTOR	AGACTCCAGTATTCTCCAGA	PARADIGM	Dual-gene knockout
RAC2_L3_RIN1_R4	RAC2	CTTGCTGTCCACCATCACAT	PARADIGM	RIN1	TGCTCCAACTCTACTGGGGA	PARADIGM	Dual-gene knockout
RAC2_L3_RIN1_R6	RAC2	CTTGCTGTCCACCATCACAT	PARADIGM	RIN1	CAGTCCCCAGCCAGACAGAG	PARADIGM	Dual-gene knockout
RAC2_L3_ROS1_R2	RAC2	CTTGCTGTCCACCATCACAT	PARADIGM	ROS1	TACACCCCAGTCTACCGCAG	PARADIGM	Dual-gene knockout
RAC2_L3_ROS1_R6	RAC2	CTTGCTGTCCACCATCACAT	PARADIGM	ROS1	TTGTACTACAGACACAGCCT	PARADIGM	Dual-gene knockout
RAC2_L3_RPS6KA1_R2	RAC2	CTTGCTGTCCACCATCACAT	PARADIGM	RPS6KA1	AGGGTGGCTTGATCTCACGA	PARADIGM	Dual-gene knockout
RAC2_L3_RPS6KA1_R6	RAC2	CTTGCTGTCCACCATCACAT	PARADIGM	RPS6KA1	GTAAAGGAGACAATTGGTGT	PARADIGM	Dual-gene knockout
RAC2_L3_RPS6KA2_R2	RAC2	CTTGCTGTCCACCATCACAT	PARADIGM	RPS6KA2	TTACTAGGTCATGTTCACGG	PARADIGM	Dual-gene knockout
RAC2_L3_RPS6KA2_R6	RAC2	CTTGCTGTCCACCATCACAT	PARADIGM	RPS6KA2	AGACACCGAGTATGCCGTGA	PARADIGM	Dual-gene knockout
RAC2_L3_RPS6KA3_R2	RAC2	CTTGCTGTCCACCATCACAT	PARADIGM	RPS6KA3	CCAGAAGTAGTTAATCGTCG	PARADIGM	Dual-gene knockout
RAC2_L3_RPS6KA3_R6	RAC2	CTTGCTGTCCACCATCACAT	PARADIGM	RPS6KA3	GGAACGTGATATCTTGGTAG	PARADIGM	Dual-gene knockout
RAC2_L3_RPS6KA4_R2	RAC2	CTTGCTGTCCACCATCACAT	PARADIGM	RPS6KA4	GCTGCACTACGCTTTCCAGA	PARADIGM	Dual-gene knockout
RAC2_L3_RPS6KA4_R6	RAC2	CTTGCTGTCCACCATCACAT	PARADIGM	RPS6KA4	GTGCCAGTCACACCCCAACG	PARADIGM	Dual-gene knockout
RAC2_L3_RPS6KA5_R4	RAC2	CTTGCTGTCCACCATCACAT	PARADIGM	RPS6KA5	TGCCCTCGAACATCTCCACA	PARADIGM	Dual-gene knockout
RAC2_L3_RPS6KA5_R6	RAC2	CTTGCTGTCCACCATCACAT	PARADIGM	RPS6KA5	GATTTGAAGGACAAACCCCT	PARADIGM	Dual-gene knockout
RAC2_L3_RPS6KA6_R4	RAC2	CTTGCTGTCCACCATCACAT	PARADIGM	RPS6KA6	ATTGAAATATTGATGCGCTA	PARADIGM	Dual-gene knockout
RAC2_L3_RPS6KA6_R6	RAC2	CTTGCTGTCCACCATCACAT	PARADIGM	RPS6KA6	AGACAGAGTTCGGACAAAGA	PARADIGM	Dual-gene knockout
RAC2_L3_RPS6KB1_R2	RAC2	CTTGCTGTCCACCATCACAT	PARADIGM	RPS6KB1	CTTCGGGTACTTGGTAAAGG	PARADIGM	Dual-gene knockout
RAC2_L3_RPS6KB1_R6	RAC2	CTTGCTGTCCACCATCACAT	PARADIGM	RPS6KB1	CATAGACCTGGACCAGCCAG	PARADIGM	Dual-gene knockout
RAC2_L3_SAV1_R2	RAC2	CTTGCTGTCCACCATCACAT	PARADIGM	SAV1	CGAAGTGTCCAAGCCGGCCG	Avana	Dual-gene knockout
RAC2_L3_SAV1_R4	RAC2	CTTGCTGTCCACCATCACAT	PARADIGM	SAV1	TCTGTGGACTGGACAATGAG	crisprDesign	Dual-gene knockout	Right source inferred from an exact gene/sequence match to the crisprDesign candidate pool (primary row 580).
RAC2_L3_SHC1_R2	RAC2	CTTGCTGTCCACCATCACAT	PARADIGM	SHC1	TCTATCTCATTTGCATCCGG	PARADIGM	Dual-gene knockout
RAC2_L3_SHC1_R4	RAC2	CTTGCTGTCCACCATCACAT	PARADIGM	SHC1	AAAGACCCTGTGAATCAGAG	PARADIGM	Dual-gene knockout
RAC2_L3_SHC2_R2	RAC2	CTTGCTGTCCACCATCACAT	PARADIGM	SHC2	CAGAGCATCATCAGCACCGT	PARADIGM	Dual-gene knockout
RAC2_L3_SHC2_R6	RAC2	CTTGCTGTCCACCATCACAT	PARADIGM	SHC2	TTCATCCACAAACCCGCGCA	PARADIGM	Dual-gene knockout
RAC2_L3_SHC3_R2	RAC2	CTTGCTGTCCACCATCACAT	PARADIGM	SHC3	TTGAAGTTCTGCGCTCAATG	PARADIGM	Dual-gene knockout
RAC2_L3_SHC3_R6	RAC2	CTTGCTGTCCACCATCACAT	PARADIGM	SHC3	TGCTCATTCCCGCAAACTGG	PARADIGM	Dual-gene knockout
RAC2_L3_SHC4_R2	RAC2	CTTGCTGTCCACCATCACAT	PARADIGM	SHC4	CACATATTGGAATGCCACAA	PARADIGM	Dual-gene knockout
RAC2_L3_SHC4_R6	RAC2	CTTGCTGTCCACCATCACAT	PARADIGM	SHC4	GTTGATAGGAACTTAACTGG	PARADIGM	Dual-gene knockout
RAC2_L3_SHOC2_R2	RAC2	CTTGCTGTCCACCATCACAT	PARADIGM	SHOC2	ACTCCAGTGCTGCCCAACCA	PARADIGM	Dual-gene knockout
RAC2_L3_SHOC2_R4	RAC2	CTTGCTGTCCACCATCACAT	PARADIGM	SHOC2	ATTATGTAACCTCATTACGC	PARADIGM	Dual-gene knockout
RAC2_L3_SOS1_R2	RAC2	CTTGCTGTCCACCATCACAT	PARADIGM	SOS1	TCTACATCTGAAGCACTTCG	PARADIGM	Dual-gene knockout
RAC2_L3_SOS1_R6	RAC2	CTTGCTGTCCACCATCACAT	PARADIGM	SOS1	GAAGGAACTCTTACACGTGT	PARADIGM	Dual-gene knockout
RAC2_L3_SOS2_R2	RAC2	CTTGCTGTCCACCATCACAT	PARADIGM	SOS2	CCTAGCACTGACCTTCCGCA	PARADIGM	Dual-gene knockout
RAC2_L3_SOS2_R4	RAC2	CTTGCTGTCCACCATCACAT	PARADIGM	SOS2	GAATCGGTGCCAAACATGAA	PARADIGM	Dual-gene knockout
RAC2_L3_SPRED1_R2	RAC2	CTTGCTGTCCACCATCACAT	PARADIGM	SPRED1	AGTGGTGGATGGTTACCACT	Avana	Dual-gene knockout
RAC2_L3_SPRED1_R4	RAC2	CTTGCTGTCCACCATCACAT	PARADIGM	SPRED1	GGTGAGGCATGTGGTTGCTG	crisprDesign	Dual-gene knockout
RAC2_L3_SPRED2_R2	RAC2	CTTGCTGTCCACCATCACAT	PARADIGM	SPRED2	ACCAGAGATGACTCCAGCGG	Avana	Dual-gene knockout
RAC2_L3_SPRED2_R4	RAC2	CTTGCTGTCCACCATCACAT	PARADIGM	SPRED2	CTGTGGCGGGAAGCACAAAG	crisprDesign	Dual-gene knockout
RAC2_L3_STK19_R2	RAC2	CTTGCTGTCCACCATCACAT	PARADIGM	STK19	TGGCTCCTCAGCACGATGGG	Avana	Dual-gene knockout
RAC2_L3_STK19_R4	RAC2	CTTGCTGTCCACCATCACAT	PARADIGM	STK19	GTGGAGTCGGATCCTCTTCG	crisprDesign	Dual-gene knockout
RAC2_L3_STK3_R2	RAC2	CTTGCTGTCCACCATCACAT	PARADIGM	STK3	CATTCAGAAAGCCAGAACTT	PARADIGM	Dual-gene knockout
RAC2_L3_STK3_R4	RAC2	CTTGCTGTCCACCATCACAT	PARADIGM	STK3	GCAAAACGCAATACTGTAAT	PARADIGM	Dual-gene knockout
RAC2_L3_STK4_R2	RAC2	CTTGCTGTCCACCATCACAT	PARADIGM	STK4	ATACACCGAGATATCAAGGC	PARADIGM	Dual-gene knockout
RAC2_L3_STK4_R4	RAC2	CTTGCTGTCCACCATCACAT	PARADIGM	STK4	GCCAAGCGGAATACAGTGAT	PARADIGM	Dual-gene knockout
RAC2_L3_TEAD1_R2	RAC2	CTTGCTGTCCACCATCACAT	PARADIGM	TEAD1	TCCACGCCCGACCTTCCCAG	PARADIGM	Dual-gene knockout
RAC2_L3_TEAD1_R6	RAC2	CTTGCTGTCCACCATCACAT	PARADIGM	TEAD1	AGATACATCAAACTCAGGAC	PARADIGM	Dual-gene knockout
RAC2_L3_TEAD2_R2	RAC2	CTTGCTGTCCACCATCACAT	PARADIGM	TEAD2	CTCCGAGAGCTATATGATCG	PARADIGM	Dual-gene knockout
RAC2_L3_TEAD2_R6	RAC2	CTTGCTGTCCACCATCACAT	PARADIGM	TEAD2	CCAAAACTGGAAAAGCTCAG	PARADIGM	Dual-gene knockout
RAC2_L3_TEAD3_R2	RAC2	CTTGCTGTCCACCATCACAT	PARADIGM	TEAD3	GCTATATTAAACTGAGGACG	PARADIGM	Dual-gene knockout
RAC2_L3_TEAD3_R6	RAC2	CTTGCTGTCCACCATCACAT	PARADIGM	TEAD3	TTGCACGCTATATTAAACTG	PARADIGM	Dual-gene knockout
RAC2_L3_TEAD4_R2	RAC2	CTTGCTGTCCACCATCACAT	PARADIGM	TEAD4	CCCATCGACAATGACGCAGA	PARADIGM	Dual-gene knockout
RAC2_L3_TEAD4_R4	RAC2	CTTGCTGTCCACCATCACAT	PARADIGM	TEAD4	GATGATCTGTGCAGACGACA	PARADIGM	Dual-gene knockout
RAC2_L3_TIAM1_R2	RAC2	CTTGCTGTCCACCATCACAT	PARADIGM	TIAM1	GGTGTACGAGAACTTCCGGC	PARADIGM	Dual-gene knockout
RAC2_L3_TIAM1_R4	RAC2	CTTGCTGTCCACCATCACAT	PARADIGM	TIAM1	GGTACAGACCACTAGCCAGA	PARADIGM	Dual-gene knockout
RAC2_L3_TSC1_R2	RAC2	CTTGCTGTCCACCATCACAT	PARADIGM	TSC1	ACTCCCATAGACCTGCCCTG	Avana	Dual-gene knockout
RAC2_L3_TSC1_R4	RAC2	CTTGCTGTCCACCATCACAT	PARADIGM	TSC1	GGCTCAGAAAAGGATAACCC	crisprDesign	Dual-gene knockout
RAC2_L3_TSC2_R2	RAC2	CTTGCTGTCCACCATCACAT	PARADIGM	TSC2	ACTCACTCTCAGTATTTCCG	Avana	Dual-gene knockout
RAC2_L3_TSC2_R4	RAC2	CTTGCTGTCCACCATCACAT	PARADIGM	TSC2	TGTTGGGACTGGGAACACCG	crisprDesign	Dual-gene knockout
RAC2_L3_WWTR1_R2	RAC2	CTTGCTGTCCACCATCACAT	PARADIGM	WWTR1	ATCCGAAGCCTAGCTCGTGG	PARADIGM	Dual-gene knockout
RAC2_L3_WWTR1_R4	RAC2	CTTGCTGTCCACCATCACAT	PARADIGM	WWTR1	AAGGATTCGAATGCGCCAAG	PARADIGM	Dual-gene knockout
RAC2_L3_YAP1_R2	RAC2	CTTGCTGTCCACCATCACAT	PARADIGM	YAP1	GATGAACCTTTACCAAAACG	PARADIGM	Dual-gene knockout
RAC2_L3_YAP1_R4	RAC2	CTTGCTGTCCACCATCACAT	PARADIGM	YAP1	CGATCAGACAACAACATGGC	PARADIGM	Dual-gene knockout
RAC2_L3_YWHAE_R4	RAC2	CTTGCTGTCCACCATCACAT	PARADIGM	YWHAE	CCACAACTTACCTGCAGGCA	PARADIGM	Dual-gene knockout
RAC2_L3_YWHAE_R6	RAC2	CTTGCTGTCCACCATCACAT	PARADIGM	YWHAE	CTTCCCCACAACTTACCTGC	PARADIGM	Dual-gene knockout
RAC2_L3_YWHAG_R4	RAC2	CTTGCTGTCCACCATCACAT	PARADIGM	YWHAG	CGGAGAGAAAAGGGCGACGG	PARADIGM	Dual-gene knockout
RAC2_L3_YWHAG_R6	RAC2	CTTGCTGTCCACCATCACAT	PARADIGM	YWHAG	GAATGAGCCACTGTCGAATG	PARADIGM	Dual-gene knockout
RAC2_L3_YWHAZ_R4	RAC2	CTTGCTGTCCACCATCACAT	PARADIGM	YWHAZ	GGGTATCCGATGTCCACAAC	PARADIGM	Dual-gene knockout
RAC2_L3_YWHAZ_R8	RAC2	CTTGCTGTCCACCATCACAT	PARADIGM	YWHAZ	GTCAACCATGCAGAAAACTC	crisprDesign	Dual-gene knockout
RAC2_L5_AAVS1_R2	RAC2	ACAGCAAGCCAGTGAACCTG	PARADIGM	AAVS1	AGGGAGACATCCGTCGGAGA	AAVS1 control	Single-gene knockout control
RAC2_L5_AKT1_R2	RAC2	ACAGCAAGCCAGTGAACCTG	PARADIGM	AKT1	GACGTGGCTATTGTGAAGGA	PARADIGM	Dual-gene knockout
RAC2_L5_AKT1_R4	RAC2	ACAGCAAGCCAGTGAACCTG	PARADIGM	AKT1	GCTCCTCAGGAGTCTCCACA	PARADIGM	Dual-gene knockout
RAC2_L5_AKT2_R4	RAC2	ACAGCAAGCCAGTGAACCTG	PARADIGM	AKT2	CAAAGAGGGCATCAGTGACG	PARADIGM	Dual-gene knockout
RAC2_L5_AKT2_R6	RAC2	ACAGCAAGCCAGTGAACCTG	PARADIGM	AKT2	CTCACACAGTCACCGAGAGC	PARADIGM	Dual-gene knockout
RAC2_L5_AKT3_R4	RAC2	ACAGCAAGCCAGTGAACCTG	PARADIGM	AKT3	TTATAATCAGATGTCTCCAG	PARADIGM	Dual-gene knockout
RAC2_L5_AKT3_R6	RAC2	ACAGCAAGCCAGTGAACCTG	PARADIGM	AKT3	GAGGACCGCACACGTTTCTA	PARADIGM	Dual-gene knockout
RAC2_L5_ALK_R1	RAC2	ACAGCAAGCCAGTGAACCTG	PARADIGM	ALK	TGCTCTGGGCACTTACACTG	crisprDesign	Dual-gene knockout
RAC2_L5_ALK_R8	RAC2	ACAGCAAGCCAGTGAACCTG	PARADIGM	ALK	AAGTGACGTAGCCTGAACAG	crisprDesign	Dual-gene knockout
RAC2_L5_ARAF_R2	RAC2	ACAGCAAGCCAGTGAACCTG	PARADIGM	ARAF	ATGAGCTCCTCGCCATCCAG	PARADIGM	Dual-gene knockout
RAC2_L5_ARAF_R4	RAC2	ACAGCAAGCCAGTGAACCTG	PARADIGM	ARAF	GGCTTCCGTTGCCAAACCTG	PARADIGM	Dual-gene knockout
RAC2_L5_BRAF_R2	RAC2	ACAGCAAGCCAGTGAACCTG	PARADIGM	BRAF	GTCCGCAGCCGAAGAGGCCG	PARADIGM	Dual-gene knockout
RAC2_L5_BRAF_R6	RAC2	ACAGCAAGCCAGTGAACCTG	PARADIGM	BRAF	GAGAGAAGAAACCAATTGGT	PARADIGM	Dual-gene knockout
RAC2_L5_CCND1_R4	RAC2	ACAGCAAGCCAGTGAACCTG	PARADIGM	CCND1	TCTACACCGACAACTCCATC	PARADIGM	Dual-gene knockout
RAC2_L5_CCND1_R6	RAC2	ACAGCAAGCCAGTGAACCTG	PARADIGM	CCND1	GTTCGTGGCCTCTAAGATGA	PARADIGM	Dual-gene knockout
RAC2_L5_CCND2_R2	RAC2	ACAGCAAGCCAGTGAACCTG	PARADIGM	CCND2	GTAAATGCACAGCTTCTCCG	PARADIGM	Dual-gene knockout
RAC2_L5_CCND2_R4	RAC2	ACAGCAAGCCAGTGAACCTG	PARADIGM	CCND2	AGAGACCAGCCCGCTGACCG	PARADIGM	Dual-gene knockout
RAC2_L5_CCND3_R2	RAC2	ACAGCAAGCCAGTGAACCTG	PARADIGM	CCND3	GGGTGCCTGCTCCATGTCCG	PARADIGM	Dual-gene knockout
RAC2_L5_CCND3_R6	RAC2	ACAGCAAGCCAGTGAACCTG	PARADIGM	CCND3	TGGTCCTAGGGAAGCTCAAG	PARADIGM	Dual-gene knockout
RAC2_L5_CCNE1_R2	RAC2	ACAGCAAGCCAGTGAACCTG	PARADIGM	CCNE1	ACTGACCTCAGTACAGGCAG	PARADIGM	Dual-gene knockout
RAC2_L5_CCNE1_R4	RAC2	ACAGCAAGCCAGTGAACCTG	PARADIGM	CCNE1	CATCATGCCGAGGGAGCGCA	PARADIGM	Dual-gene knockout
RAC2_L5_CCNE2_R4	RAC2	ACAGCAAGCCAGTGAACCTG	PARADIGM	CCNE2	CTGACTTGGAACCACAGATG	PARADIGM	Dual-gene knockout
RAC2_L5_CCNE2_R6	RAC2	ACAGCAAGCCAGTGAACCTG	PARADIGM	CCNE2	TGAGGTCCATACTTCTAGAC	PARADIGM	Dual-gene knockout
RAC2_L5_CDK2_R4	RAC2	ACAGCAAGCCAGTGAACCTG	PARADIGM	CDK2	TCTGCTTATTAACACAGAGG	PARADIGM	Dual-gene knockout
RAC2_L5_CDK2_R6	RAC2	ACAGCAAGCCAGTGAACCTG	PARADIGM	CDK2	CAGAAACAAGTTGACGGGAG	PARADIGM	Dual-gene knockout
RAC2_L5_CDK4_R4	RAC2	ACAGCAAGCCAGTGAACCTG	PARADIGM	CDK4	AGTGTGAGAGTCCCCAATGG	PARADIGM	Dual-gene knockout
RAC2_L5_CDK4_R6	RAC2	ACAGCAAGCCAGTGAACCTG	PARADIGM	CDK4	CTGATGCGCCAGTTTCTAAG	PARADIGM	Dual-gene knockout
RAC2_L5_CDK6_R2	RAC2	ACAGCAAGCCAGTGAACCTG	PARADIGM	CDK6	CCAGCAGTACGAATGCGTGG	PARADIGM	Dual-gene knockout
RAC2_L5_CDK6_R4	RAC2	ACAGCAAGCCAGTGAACCTG	PARADIGM	CDK6	AAGGCCCGCGACTTGAAGAA	PARADIGM	Dual-gene knockout
RAC2_L5_CRKL_R1	RAC2	ACAGCAAGCCAGTGAACCTG	PARADIGM	CRKL	CAGGGCAGGTGGAAGAATCG	crisprDesign	Dual-gene knockout
RAC2_L5_CRKL_R8	RAC2	ACAGCAAGCCAGTGAACCTG	PARADIGM	CRKL	TAGAGAAGCCTGAAGAACAG	crisprDesign	Dual-gene knockout
RAC2_L5_CRK_R2	RAC2	ACAGCAAGCCAGTGAACCTG	PARADIGM	CRK	CGCTGAGCACATAGTCCCCG	PARADIGM	Dual-gene knockout
RAC2_L5_CRK_R6	RAC2	ACAGCAAGCCAGTGAACCTG	PARADIGM	CRK	TGAAGAGCAGTGGTGGAATG	PARADIGM	Dual-gene knockout
RAC2_L5_CSF1R_R2	RAC2	ACAGCAAGCCAGTGAACCTG	PARADIGM	CSF1R	GCATGGCTTCACCATCCACA	PARADIGM	Dual-gene knockout
RAC2_L5_CSF1R_R4	RAC2	ACAGCAAGCCAGTGAACCTG	PARADIGM	CSF1R	AGAGCTGGTGCGGATTCGAG	PARADIGM	Dual-gene knockout
RAC2_L5_DUSP1_R2	RAC2	ACAGCAAGCCAGTGAACCTG	PARADIGM	DUSP1	GCGCTCGTCCAGCAACACCA	PARADIGM	Dual-gene knockout
RAC2_L5_DUSP1_R6	RAC2	ACAGCAAGCCAGTGAACCTG	PARADIGM	DUSP1	GGCGCTGCTGGGGGAGCGAG	PARADIGM	Dual-gene knockout
RAC2_L5_DUSP4_R2	RAC2	ACAGCAAGCCAGTGAACCTG	PARADIGM	DUSP4	GCATGTCTCTCCGGGCAGCA	PARADIGM	Dual-gene knockout
RAC2_L5_DUSP4_R6	RAC2	ACAGCAAGCCAGTGAACCTG	PARADIGM	DUSP4	GCTGTAACACCATCGTGCGG	PARADIGM	Dual-gene knockout
RAC2_L5_DUSP5_R2	RAC2	ACAGCAAGCCAGTGAACCTG	PARADIGM	DUSP5	GCTCAACGTCAACCTCAACT	PARADIGM	Dual-gene knockout
RAC2_L5_DUSP5_R4	RAC2	ACAGCAAGCCAGTGAACCTG	PARADIGM	DUSP5	GCACTTCCAAGGTAGAGGAA	PARADIGM	Dual-gene knockout
RAC2_L5_DUSP6_R2	RAC2	ACAGCAAGCCAGTGAACCTG	PARADIGM	DUSP6	GACTGGAACGAGAATACGGG	PARADIGM	Dual-gene knockout
RAC2_L5_DUSP6_R4	RAC2	ACAGCAAGCCAGTGAACCTG	PARADIGM	DUSP6	CATCGAGTCGGCCATCAACG	PARADIGM	Dual-gene knockout
RAC2_L5_EFR3A_R2	RAC2	ACAGCAAGCCAGTGAACCTG	PARADIGM	EFR3A	TTTGTAGCGAGGACGCAAAG	PARADIGM	Dual-gene knockout
RAC2_L5_EFR3A_R4	RAC2	ACAGCAAGCCAGTGAACCTG	PARADIGM	EFR3A	ATAATACCTGCTCGAACCCG	PARADIGM	Dual-gene knockout
RAC2_L5_EGFR_R2	RAC2	ACAGCAAGCCAGTGAACCTG	PARADIGM	EGFR	GATGCTCTCCACGTTGCACA	PARADIGM	Dual-gene knockout
RAC2_L5_EGFR_R6	RAC2	ACAGCAAGCCAGTGAACCTG	PARADIGM	EGFR	GAGAACCTAGAAATCATACG	PARADIGM	Dual-gene knockout
RAC2_L5_ERBB2_R4	RAC2	ACAGCAAGCCAGTGAACCTG	PARADIGM	ERBB2	CTATCAGTGTGAGAGCCAGC	PARADIGM	Dual-gene knockout
RAC2_L5_ERBB2_R6	RAC2	ACAGCAAGCCAGTGAACCTG	PARADIGM	ERBB2	TCATCGCTCACAACCAAGTG	PARADIGM	Dual-gene knockout
RAC2_L5_ERBB3_R2	RAC2	ACAGCAAGCCAGTGAACCTG	PARADIGM	ERBB3	GCTCTACGAGAGGTGTGAGG	PARADIGM	Dual-gene knockout
RAC2_L5_ERBB3_R6	RAC2	ACAGCAAGCCAGTGAACCTG	PARADIGM	ERBB3	CGGACAGTACGGGAGATCAC	PARADIGM	Dual-gene knockout
RAC2_L5_ERBB4_R2	RAC2	ACAGCAAGCCAGTGAACCTG	PARADIGM	ERBB4	AGAATTTACGCATTATTCGT	PARADIGM	Dual-gene knockout
RAC2_L5_ERBB4_R6	RAC2	ACAGCAAGCCAGTGAACCTG	PARADIGM	ERBB4	TCGTGTCGCCGCTTCAGTAG	PARADIGM	Dual-gene knockout
RAC2_L5_FGFR1_R2	RAC2	ACAGCAAGCCAGTGAACCTG	PARADIGM	FGFR1	GATCATCATCTATTGCACAG	PARADIGM	Dual-gene knockout
RAC2_L5_FGFR1_R4	RAC2	ACAGCAAGCCAGTGAACCTG	PARADIGM	FGFR1	GTTGCCCGCCAACAAAACAG	PARADIGM	Dual-gene knockout
RAC2_L5_FGFR2_R4	RAC2	ACAGCAAGCCAGTGAACCTG	PARADIGM	FGFR2	GCCGGCAAATGCCTCCACAG	PARADIGM	Dual-gene knockout
RAC2_L5_FGFR2_R6	RAC2	ACAGCAAGCCAGTGAACCTG	PARADIGM	FGFR2	GTGTAGTGGAGAATGAATAC	PARADIGM	Dual-gene knockout
RAC2_L5_FGFR3_R2	RAC2	ACAGCAAGCCAGTGAACCTG	PARADIGM	FGFR3	AAGAACGGCAGGGAGTTCCG	PARADIGM	Dual-gene knockout
RAC2_L5_FGFR3_R4	RAC2	ACAGCAAGCCAGTGAACCTG	PARADIGM	FGFR3	TGCCACTGACAAGGACCTGT	PARADIGM	Dual-gene knockout
RAC2_L5_FGFR4_R2	RAC2	ACAGCAAGCCAGTGAACCTG	PARADIGM	FGFR4	CCTGTCCATCCTTAAGCCAG	PARADIGM	Dual-gene knockout
RAC2_L5_FGFR4_R4	RAC2	ACAGCAAGCCAGTGAACCTG	PARADIGM	FGFR4	TGCCTGGTAGAGAACGCTGT	PARADIGM	Dual-gene knockout
RAC2_L5_FLT1_R4	RAC2	ACAGCAAGCCAGTGAACCTG	PARADIGM	FLT1	TTAAGAAATCACCTACGTGC	PARADIGM	Dual-gene knockout
RAC2_L5_FLT1_R6	RAC2	ACAGCAAGCCAGTGAACCTG	PARADIGM	FLT1	AGGTTGAGGGATACCATATG	PARADIGM	Dual-gene knockout
RAC2_L5_FLT3_R4	RAC2	ACAGCAAGCCAGTGAACCTG	PARADIGM	FLT3	GGTGCTTTGCGATTCACAGG	PARADIGM	Dual-gene knockout
RAC2_L5_FLT3_R6	RAC2	ACAGCAAGCCAGTGAACCTG	PARADIGM	FLT3	GTACTTGTGACAAATTAGCA	PARADIGM	Dual-gene knockout
RAC2_L5_FLT4_R2	RAC2	ACAGCAAGCCAGTGAACCTG	PARADIGM	FLT4	TGTCACCTCCTTGAGCACCA	PARADIGM	Dual-gene knockout
RAC2_L5_FLT4_R6	RAC2	ACAGCAAGCCAGTGAACCTG	PARADIGM	FLT4	TCCGCTTTCGGCATCCACAA	PARADIGM	Dual-gene knockout
RAC2_L5_FOSL1_R2	RAC2	ACAGCAAGCCAGTGAACCTG	PARADIGM	FOSL1	TGTTGATGCTTGGCACCAGG	PARADIGM	Dual-gene knockout
RAC2_L5_FOSL1_R6	RAC2	ACAGCAAGCCAGTGAACCTG	PARADIGM	FOSL1	ACCCCGGCCAGGAGTCATCC	PARADIGM	Dual-gene knockout
RAC2_L5_FOSL2_R2	RAC2	ACAGCAAGCCAGTGAACCTG	PARADIGM	FOSL2	GCTGACAGAGAAGCTGCAGG	PARADIGM	Dual-gene knockout
RAC2_L5_FOSL2_R4	RAC2	ACAGCAAGCCAGTGAACCTG	PARADIGM	FOSL2	AACTTTGACACCTCGTCCCG	PARADIGM	Dual-gene knockout
RAC2_L5_FOS_R2	RAC2	ACAGCAAGCCAGTGAACCTG	PARADIGM	FOS	GTAGTAAGAGAGGCTATCCC	PARADIGM	Dual-gene knockout
RAC2_L5_FOS_R6	RAC2	ACAGCAAGCCAGTGAACCTG	PARADIGM	FOS	CAAATGCCGCAACCGGAGGA	PARADIGM	Dual-gene knockout
RAC2_L5_FRS2_R2	RAC2	ACAGCAAGCCAGTGAACCTG	PARADIGM	FRS2	CTACAGGTGTGCAAGAAGAG	Avana	Dual-gene knockout
RAC2_L5_FRS2_R4	RAC2	ACAGCAAGCCAGTGAACCTG	PARADIGM	FRS2	ACAGCTACAACAGCTACCCA	crisprDesign	Dual-gene knockout
RAC2_L5_GAB1_R2	RAC2	ACAGCAAGCCAGTGAACCTG	PARADIGM	GAB1	GCTTGTAAAGAGCTGCCAGG	PARADIGM	Dual-gene knockout
RAC2_L5_GAB1_R4	RAC2	ACAGCAAGCCAGTGAACCTG	PARADIGM	GAB1	ATTCCACGAACATTTCCAGA	PARADIGM	Dual-gene knockout
RAC2_L5_GAB2_R2	RAC2	ACAGCAAGCCAGTGAACCTG	PARADIGM	GAB2	GCTGTACAAAAACTTGCCCA	PARADIGM	Dual-gene knockout
RAC2_L5_GAB2_R6	RAC2	ACAGCAAGCCAGTGAACCTG	PARADIGM	GAB2	CAGGCAGAAACACCTCGATG	PARADIGM	Dual-gene knockout
RAC2_L5_GRB2_R4	RAC2	ACAGCAAGCCAGTGAACCTG	PARADIGM	GRB2	CGACGAGCTGAGCTTCAAAA	PARADIGM	Dual-gene knockout
RAC2_L5_GRB2_R6	RAC2	ACAGCAAGCCAGTGAACCTG	PARADIGM	GRB2	ATGTGATCAGAACTGGTACA	PARADIGM	Dual-gene knockout
RAC2_L5_HRAS_R2	RAC2	ACAGCAAGCCAGTGAACCTG	PARADIGM	HRAS	GCTGTACTCCTCCTGGCCGG	PARADIGM	Dual-gene knockout
RAC2_L5_HRAS_R4	RAC2	ACAGCAAGCCAGTGAACCTG	PARADIGM	HRAS	GGACTCGGATGACGTGCCCA	PARADIGM	Dual-gene knockout
RAC2_L5_ILK_R2	RAC2	ACAGCAAGCCAGTGAACCTG	PARADIGM	ILK	CCCCTGAGAGAGCTTCTCCG	Avana	Dual-gene knockout
RAC2_L5_ILK_R4	RAC2	ACAGCAAGCCAGTGAACCTG	PARADIGM	ILK	TCGGCAGGCCCAGTGCAAGG	crisprDesign	Dual-gene knockout
RAC2_L5_IQGAP1_R2	RAC2	ACAGCAAGCCAGTGAACCTG	PARADIGM	IQGAP1	CATATAACCGAGAACAGCTG	PARADIGM	Dual-gene knockout
RAC2_L5_IQGAP1_R6	RAC2	ACAGCAAGCCAGTGAACCTG	PARADIGM	IQGAP1	TCGAGAACAGACCAGATACA	PARADIGM	Dual-gene knockout
RAC2_L5_IRS1_R2	RAC2	ACAGCAAGCCAGTGAACCTG	PARADIGM	IRS1	GCTGCTTCAACATCAACAAG	PARADIGM	Dual-gene knockout
RAC2_L5_IRS1_R6	RAC2	ACAGCAAGCCAGTGAACCTG	PARADIGM	IRS1	CGAGCACTTTGCCATCGCGG	PARADIGM	Dual-gene knockout
RAC2_L5_IRS2_R2	RAC2	ACAGCAAGCCAGTGAACCTG	PARADIGM	IRS2	GTAGCTGTCCTCGGCCCCGG	PARADIGM	Dual-gene knockout
RAC2_L5_IRS2_R6	RAC2	ACAGCAAGCCAGTGAACCTG	PARADIGM	IRS2	CAAGGACGAGTACTTCGCCG	PARADIGM	Dual-gene knockout
RAC2_L5_JUN_R4	RAC2	ACAGCAAGCCAGTGAACCTG	PARADIGM	JUN	AACGTGACAGATGAGCAGGA	PARADIGM	Dual-gene knockout
RAC2_L5_JUN_R6	RAC2	ACAGCAAGCCAGTGAACCTG	PARADIGM	JUN	TGAACCTGGCCGACCCAGTG	PARADIGM	Dual-gene knockout
RAC2_L5_KDR_R2	RAC2	ACAGCAAGCCAGTGAACCTG	PARADIGM	KDR	CAGCCTCTGCCAATCCATGT	PARADIGM	Dual-gene knockout
RAC2_L5_KDR_R6	RAC2	ACAGCAAGCCAGTGAACCTG	PARADIGM	KDR	CTACGTTTGAGAACCTCACA	PARADIGM	Dual-gene knockout
RAC2_L5_KIT_R2	RAC2	ACAGCAAGCCAGTGAACCTG	PARADIGM	KIT	TGGCTTAATTAAGTCAGATG	PARADIGM	Dual-gene knockout
RAC2_L5_KIT_R6	RAC2	ACAGCAAGCCAGTGAACCTG	PARADIGM	KIT	GAATGGCATGCTCCAATGTG	PARADIGM	Dual-gene knockout
RAC2_L5_KRAS_R4	RAC2	ACAGCAAGCCAGTGAACCTG	PARADIGM	KRAS	AAGAGGAGTACAGTGCAATG	PARADIGM	Dual-gene knockout
RAC2_L5_KRAS_R6	RAC2	ACAGCAAGCCAGTGAACCTG	PARADIGM	KRAS	CAGTACATGAGGACTGGGGA	PARADIGM	Dual-gene knockout
RAC2_L5_KSR1_R2	RAC2	ACAGCAAGCCAGTGAACCTG	PARADIGM	KSR1	ACACCAAGCTGAAGCCACCA	PARADIGM	Dual-gene knockout
RAC2_L5_KSR1_R6	RAC2	ACAGCAAGCCAGTGAACCTG	PARADIGM	KSR1	GGATGCCTACCGGGTACCGT	PARADIGM	Dual-gene knockout
RAC2_L5_KSR2_R2	RAC2	ACAGCAAGCCAGTGAACCTG	PARADIGM	KSR2	GAAATACGGAGCCAACCGGG	PARADIGM	Dual-gene knockout
RAC2_L5_KSR2_R6	RAC2	ACAGCAAGCCAGTGAACCTG	PARADIGM	KSR2	AATTGAAGTGGAGCCAACGT	PARADIGM	Dual-gene knockout
RAC2_L5_LAMTOR1_R2	RAC2	ACAGCAAGCCAGTGAACCTG	PARADIGM	LAMTOR1	TGACCACTTCTAGGACCGAG	Avana	Dual-gene knockout
RAC2_L5_LAMTOR1_R4	RAC2	ACAGCAAGCCAGTGAACCTG	PARADIGM	LAMTOR1	GGACTGAAACAGCTGAACCT	crisprDesign	Dual-gene knockout
RAC2_L5_LATS1_R2	RAC2	ACAGCAAGCCAGTGAACCTG	PARADIGM	LATS1	TGGTTTAGATAAATTCCTAA	PARADIGM	Dual-gene knockout
RAC2_L5_LATS1_R6	RAC2	ACAGCAAGCCAGTGAACCTG	PARADIGM	LATS1	CTTGATTAGGAGGATTCATG	PARADIGM	Dual-gene knockout
RAC2_L5_LATS2_R2	RAC2	ACAGCAAGCCAGTGAACCTG	PARADIGM	LATS2	CTGAGCGGTACCCCCTACGA	PARADIGM	Dual-gene knockout
RAC2_L5_LATS2_R4	RAC2	ACAGCAAGCCAGTGAACCTG	PARADIGM	LATS2	GAGTGTCCACCTTACAAGCA	PARADIGM	Dual-gene knockout
RAC2_L5_MAP2K1_R2	RAC2	ACAGCAAGCCAGTGAACCTG	PARADIGM	MAP2K1	CATCCTAGTCAACTCCCGTG	PARADIGM	Dual-gene knockout
RAC2_L5_MAP2K1_R6	RAC2	ACAGCAAGCCAGTGAACCTG	PARADIGM	MAP2K1	ACATCCTAGTCAACTCCCGT	PARADIGM	Dual-gene knockout
RAC2_L5_MAP2K2_R2	RAC2	ACAGCAAGCCAGTGAACCTG	PARADIGM	MAP2K2	TTCGAAAGGATCTCAGAGCT	PARADIGM	Dual-gene knockout
RAC2_L5_MAP2K2_R4	RAC2	ACAGCAAGCCAGTGAACCTG	PARADIGM	MAP2K2	CAGCATTTGCATGGAACACA	PARADIGM	Dual-gene knockout
RAC2_L5_MAPK14_R2	RAC2	ACAGCAAGCCAGTGAACCTG	PARADIGM	MAPK14	GCTGAACAAGACAATCTGGG	PARADIGM	Dual-gene knockout
RAC2_L5_MAPK14_R6	RAC2	ACAGCAAGCCAGTGAACCTG	PARADIGM	MAPK14	CACAAAAACGGGGTTACGTG	PARADIGM	Dual-gene knockout
RAC2_L5_MAPK1_R4	RAC2	ACAGCAAGCCAGTGAACCTG	PARADIGM	MAPK1	CTACTGCCAGAGAACCCTGA	PARADIGM	Dual-gene knockout
RAC2_L5_MAPK1_R6	RAC2	ACAGCAAGCCAGTGAACCTG	PARADIGM	MAPK1	CAACCTCTCGTACATCGGCG	PARADIGM	Dual-gene knockout
RAC2_L5_MAPK3_R2	RAC2	ACAGCAAGCCAGTGAACCTG	PARADIGM	MAPK3	TGGCTGAGATGCTCTCTAAC	PARADIGM	Dual-gene knockout
RAC2_L5_MAPK3_R6	RAC2	ACAGCAAGCCAGTGAACCTG	PARADIGM	MAPK3	TTCCGCCATGAGAATGTCAT	PARADIGM	Dual-gene knockout
RAC2_L5_MAPKAP1_R2	RAC2	ACAGCAAGCCAGTGAACCTG	PARADIGM	MAPKAP1	ATATGAGCTAGAATGATAGT	Avana	Dual-gene knockout
RAC2_L5_MAPKAP1_R4	RAC2	ACAGCAAGCCAGTGAACCTG	PARADIGM	MAPKAP1	GCTAAGCATATCCTGTACTG	crisprDesign	Dual-gene knockout
RAC2_L5_MET_R2	RAC2	ACAGCAAGCCAGTGAACCTG	PARADIGM	MET	GAGCATCTAGAGTTTCCCTT	PARADIGM	Dual-gene knockout
RAC2_L5_MET_R6	RAC2	ACAGCAAGCCAGTGAACCTG	PARADIGM	MET	AGCTAATCTTGGGACATCAG	PARADIGM	Dual-gene knockout
RAC2_L5_MLST8_R2	RAC2	ACAGCAAGCCAGTGAACCTG	PARADIGM	MLST8	AACCCCATCATCAGCTACGA	Avana	Dual-gene knockout
RAC2_L5_MLST8_R4	RAC2	ACAGCAAGCCAGTGAACCTG	PARADIGM	MLST8	GTGGGGCTGCGCCTTCTCGG	crisprDesign	Dual-gene knockout
RAC2_L5_MRAS_R4	RAC2	ACAGCAAGCCAGTGAACCTG	PARADIGM	MRAS	CGTCTACTCCGTCACTGACA	PARADIGM	Dual-gene knockout
RAC2_L5_MRAS_R6	RAC2	ACAGCAAGCCAGTGAACCTG	PARADIGM	MRAS	AGGAGGAATTCAGCGCCATG	PARADIGM	Dual-gene knockout
RAC2_L5_NF1_R2	RAC2	ACAGCAAGCCAGTGAACCTG	PARADIGM	NF1	GAGAGAAAATAAAACCCCAG	Avana	Dual-gene knockout
RAC2_L5_NF1_R4	RAC2	ACAGCAAGCCAGTGAACCTG	PARADIGM	NF1	CTCGGAGGCTGGCATCACTG	crisprDesign	Dual-gene knockout
RAC2_L5_NRAS_R2	RAC2	ACAGCAAGCCAGTGAACCTG	PARADIGM	NRAS	GACTGAGTACAAACTGGTGG	PARADIGM	Dual-gene knockout
RAC2_L5_NRAS_R6	RAC2	ACAGCAAGCCAGTGAACCTG	PARADIGM	NRAS	TGAATATGATCCCACCATAG	PARADIGM	Dual-gene knockout
RAC2_L5_NTRK1_R4	RAC2	ACAGCAAGCCAGTGAACCTG	PARADIGM	NTRK1	AGGGCACAAGAACAGTGCAG	PARADIGM	Dual-gene knockout
RAC2_L5_NTRK1_R6	RAC2	ACAGCAAGCCAGTGAACCTG	PARADIGM	NTRK1	GGCACCTGGACCTTCAGCGT	PARADIGM	Dual-gene knockout
RAC2_L5_NTRK2_R2	RAC2	ACAGCAAGCCAGTGAACCTG	PARADIGM	NTRK2	TAATAGCCAAGAATGAGTAT	PARADIGM	Dual-gene knockout
RAC2_L5_NTRK2_R4	RAC2	ACAGCAAGCCAGTGAACCTG	PARADIGM	NTRK2	CGCACCTAACCTCACTGTGG	PARADIGM	Dual-gene knockout
RAC2_L5_NTRK3_R4	RAC2	ACAGCAAGCCAGTGAACCTG	PARADIGM	NTRK3	AGACTGAGATCAATTGCCGG	PARADIGM	Dual-gene knockout
RAC2_L5_NTRK3_R6	RAC2	ACAGCAAGCCAGTGAACCTG	PARADIGM	NTRK3	AATGTGACGAGTGAGGACAA	PARADIGM	Dual-gene knockout
RAC2_L5_PAK1_R2	RAC2	ACAGCAAGCCAGTGAACCTG	PARADIGM	PAK1	ATAGTGCTGGTATTTCTCAT	PARADIGM	Dual-gene knockout
RAC2_L5_PAK1_R4	RAC2	ACAGCAAGCCAGTGAACCTG	PARADIGM	PAK1	GACATCAAATATCACTAAGT	PARADIGM	Dual-gene knockout
RAC2_L5_PAK2_R2	RAC2	ACAGCAAGCCAGTGAACCTG	PARADIGM	PAK2	GGTCATGGAATACCTTGCTG	PARADIGM	Dual-gene knockout
RAC2_L5_PAK2_R4	RAC2	ACAGCAAGCCAGTGAACCTG	PARADIGM	PAK2	TATGCCACTCTCTTACCAGG	PARADIGM	Dual-gene knockout
RAC2_L5_PAK4_R2	RAC2	ACAGCAAGCCAGTGAACCTG	PARADIGM	PAK4	AGCACGAGCAGAAGTTCACG	PARADIGM	Dual-gene knockout
RAC2_L5_PAK4_R6	RAC2	ACAGCAAGCCAGTGAACCTG	PARADIGM	PAK4	TGCTCATGGGATACTCGCTG	PARADIGM	Dual-gene knockout
RAC2_L5_PDGFRA_R2	RAC2	ACAGCAAGCCAGTGAACCTG	PARADIGM	PDGFRA	GTAACCTTACACAACAGTGA	PARADIGM	Dual-gene knockout
RAC2_L5_PDGFRA_R6	RAC2	ACAGCAAGCCAGTGAACCTG	PARADIGM	PDGFRA	GAACAGCCTATGGATTAAGC	PARADIGM	Dual-gene knockout
RAC2_L5_PDGFRB_R4	RAC2	ACAGCAAGCCAGTGAACCTG	PARADIGM	PDGFRB	AAAGGCCATCAACATCACCG	PARADIGM	Dual-gene knockout
RAC2_L5_PDGFRB_R6	RAC2	ACAGCAAGCCAGTGAACCTG	PARADIGM	PDGFRB	GTGCATTGTGATCGGGAATG	PARADIGM	Dual-gene knockout
RAC2_L5_PEA15_R2	RAC2	ACAGCAAGCCAGTGAACCTG	PARADIGM	PEA15	AGATGTGCTCAATGTAGGAG	Avana	Dual-gene knockout
RAC2_L5_PEA15_R4	RAC2	ACAGCAAGCCAGTGAACCTG	PARADIGM	PEA15	TGGTGAGGAAAGTGACATGG	crisprDesign	Dual-gene knockout
RAC2_L5_PIK3CA_R2	RAC2	ACAGCAAGCCAGTGAACCTG	PARADIGM	PIK3CA	GAAGCTGTATAATGCTTGGG	PARADIGM	Dual-gene knockout
RAC2_L5_PIK3CA_R4	RAC2	ACAGCAAGCCAGTGAACCTG	PARADIGM	PIK3CA	ACCATATCAAATTCACACAC	PARADIGM	Dual-gene knockout
RAC2_L5_PIK3CB_R4	RAC2	ACAGCAAGCCAGTGAACCTG	PARADIGM	PIK3CB	TGTAGCGTGGGTAAATACGA	PARADIGM	Dual-gene knockout
RAC2_L5_PIK3CB_R6	RAC2	ACAGCAAGCCAGTGAACCTG	PARADIGM	PIK3CB	ATTGAAAGAAATCTTGGACA	PARADIGM	Dual-gene knockout
RAC2_L5_PIK3CD_R4	RAC2	ACAGCAAGCCAGTGAACCTG	PARADIGM	PIK3CD	ACAAGGAGTCAAACTCGTGG	PARADIGM	Dual-gene knockout
RAC2_L5_PIK3CD_R6	RAC2	ACAGCAAGCCAGTGAACCTG	PARADIGM	PIK3CD	GGGCAGCACCCACCACATGA	PARADIGM	Dual-gene knockout
RAC2_L5_PIK3CG_R4	RAC2	ACAGCAAGCCAGTGAACCTG	PARADIGM	PIK3CG	GGAGAACTATAAACAGCCCG	PARADIGM	Dual-gene knockout
RAC2_L5_PIK3CG_R6	RAC2	ACAGCAAGCCAGTGAACCTG	PARADIGM	PIK3CG	AGTCCAGACACTATCAGCAG	PARADIGM	Dual-gene knockout
RAC2_L5_PIK3R1_R2	RAC2	ACAGCAAGCCAGTGAACCTG	PARADIGM	PIK3R1	GATGCGTCTACTAAAATGCA	PARADIGM	Dual-gene knockout
RAC2_L5_PIK3R1_R6	RAC2	ACAGCAAGCCAGTGAACCTG	PARADIGM	PIK3R1	CTAGCATACCTCATCAGTAT	PARADIGM	Dual-gene knockout
RAC2_L5_PIK3R2_R4	RAC2	ACAGCAAGCCAGTGAACCTG	PARADIGM	PIK3R2	AGCTTTATGAAGAGTACACA	PARADIGM	Dual-gene knockout
RAC2_L5_PIK3R2_R6	RAC2	ACAGCAAGCCAGTGAACCTG	PARADIGM	PIK3R2	AAACTCCGGGACACTCCCGA	PARADIGM	Dual-gene knockout
RAC2_L5_PIK3R3_R2	RAC2	ACAGCAAGCCAGTGAACCTG	PARADIGM	PIK3R3	GATGCCTCAACAAAAATGCA	PARADIGM	Dual-gene knockout
RAC2_L5_PIK3R3_R6	RAC2	ACAGCAAGCCAGTGAACCTG	PARADIGM	PIK3R3	TCTGACATTTAATTCCGTGG	PARADIGM	Dual-gene knockout
RAC2_L5_PIK3R5_R2	RAC2	ACAGCAAGCCAGTGAACCTG	PARADIGM	PIK3R5	TTACAGACACTGCAAAACCA	Avana	Dual-gene knockout
RAC2_L5_PIK3R5_R4	RAC2	ACAGCAAGCCAGTGAACCTG	PARADIGM	PIK3R5	CATGGACAGCGGCTACGTGG	crisprDesign	Dual-gene knockout	Right source inferred from an exact gene/sequence match to the crisprDesign candidate pool (primary row 193).
RAC2_L5_PIK3R6_R2	RAC2	ACAGCAAGCCAGTGAACCTG	PARADIGM	PIK3R6	TGTAATGTACGTGCTCACCA	crisprDesign	Dual-gene knockout
RAC2_L5_PIK3R6_R4	RAC2	ACAGCAAGCCAGTGAACCTG	PARADIGM	PIK3R6	CCCAGAAGTCCAAGGCACCG	crisprDesign	Dual-gene knockout
RAC2_L5_PPP1CA_R2	RAC2	ACAGCAAGCCAGTGAACCTG	PARADIGM	PPP1CA	GAGAACTTCTTCCTGCTCCG	PARADIGM	Dual-gene knockout
RAC2_L5_PPP1CA_R6	RAC2	ACAGCAAGCCAGTGAACCTG	PARADIGM	PPP1CA	GACGCTACAACATCAAACTG	PARADIGM	Dual-gene knockout
RAC2_L5_PRKAA1_R1	RAC2	ACAGCAAGCCAGTGAACCTG	PARADIGM	PRKAA1	AAGGAGTGATTCAGATGCTG	crisprDesign	Dual-gene knockout
RAC2_L5_PRKAA1_R8	RAC2	ACAGCAAGCCAGTGAACCTG	PARADIGM	PRKAA1	GGTAGATATATGGAGCAGTG	crisprDesign	Dual-gene knockout
RAC2_L5_PRKAB1_R2	RAC2	ACAGCAAGCCAGTGAACCTG	PARADIGM	PRKAB1	AACGGTGTTTCGATGGACGG	PARADIGM	Dual-gene knockout
RAC2_L5_PRKAB1_R6	RAC2	ACAGCAAGCCAGTGAACCTG	PARADIGM	PRKAB1	GGAGGAAGAGTACCTCGGAA	PARADIGM	Dual-gene knockout
RAC2_L5_PRKAG1_R2	RAC2	ACAGCAAGCCAGTGAACCTG	PARADIGM	PRKAG1	CTTCTTACTATCCCATAAAG	PARADIGM	Dual-gene knockout
RAC2_L5_PRKAG1_R4	RAC2	ACAGCAAGCCAGTGAACCTG	PARADIGM	PRKAG1	TTAGGAGAAATGCAGACAAG	PARADIGM	Dual-gene knockout
RAC2_L5_PTEN_R2	RAC2	ACAGCAAGCCAGTGAACCTG	PARADIGM	PTEN	AAAAGGATATTGTGCAACTG	PARADIGM	Dual-gene knockout
RAC2_L5_PTEN_R6	RAC2	ACAGCAAGCCAGTGAACCTG	PARADIGM	PTEN	ACAGATTGTATATCTTGTAA	PARADIGM	Dual-gene knockout
RAC2_L5_PTPN11_R2	RAC2	ACAGCAAGCCAGTGAACCTG	PARADIGM	PTPN11	GTGCGCACTGGTGATGACAA	PARADIGM	Dual-gene knockout
RAC2_L5_PTPN11_R4	RAC2	ACAGCAAGCCAGTGAACCTG	PARADIGM	PTPN11	TACAGTACTACAACTCAAGC	PARADIGM	Dual-gene knockout
RAC2_L5_RAC1_R1	RAC2	ACAGCAAGCCAGTGAACCTG	PARADIGM	RAC1	GGTTGGAGAAACGTACGGTA	crisprDesign	Dual-gene knockout
RAC2_L5_RAC1_R8	RAC2	ACAGCAAGCCAGTGAACCTG	PARADIGM	RAC1	GCTGCAATCCTTACTGTTTG	Avana	Dual-gene knockout
RAC2_L5_RAC3_R2	RAC2	ACAGCAAGCCAGTGAACCTG	PARADIGM	RAC3	CGGGTCAGGAGGACTACGAT	PARADIGM	Dual-gene knockout
RAC2_L5_RAC3_R4	RAC2	ACAGCAAGCCAGTGAACCTG	PARADIGM	RAC3	CACACGCCCATCCTCCTGGT	PARADIGM	Dual-gene knockout
RAC2_L5_RAF1_R4	RAC2	ACAGCAAGCCAGTGAACCTG	PARADIGM	RAF1	GACTTCTCCACGAACACAAA	PARADIGM	Dual-gene knockout
RAC2_L5_RAF1_R6	RAC2	ACAGCAAGCCAGTGAACCTG	PARADIGM	RAF1	TGTTGCAGTAAAGATCCTAA	PARADIGM	Dual-gene knockout
RAC2_L5_RALA_R2	RAC2	ACAGCAAGCCAGTGAACCTG	PARADIGM	RALA	GAAGAAGGTAGTGCTAGATG	PARADIGM	Dual-gene knockout
RAC2_L5_RALA_R6	RAC2	ACAGCAAGCCAGTGAACCTG	PARADIGM	RALA	AGAGACAACTACTTCCGAAG	PARADIGM	Dual-gene knockout
RAC2_L5_RALBP1_R2	RAC2	ACAGCAAGCCAGTGAACCTG	PARADIGM	RALBP1	CTACATCAGGAGGCTCATGG	Avana	Dual-gene knockout
RAC2_L5_RALBP1_R4	RAC2	ACAGCAAGCCAGTGAACCTG	PARADIGM	RALBP1	GACCCAGGCGGGCATCAAGG	crisprDesign	Dual-gene knockout
RAC2_L5_RALB_R2	RAC2	ACAGCAAGCCAGTGAACCTG	PARADIGM	RALB	TAGATATTCTGGACACCGCT	PARADIGM	Dual-gene knockout
RAC2_L5_RALB_R6	RAC2	ACAGCAAGCCAGTGAACCTG	PARADIGM	RALB	GGAACAGATTCTCCGTGTGA	PARADIGM	Dual-gene knockout
RAC2_L5_RASA4B_R2	RAC2	ACAGCAAGCCAGTGAACCTG	PARADIGM	RASA4B	GACAGAGGTCGACCCCGACG	Avana	Dual-gene knockout
RAC2_L5_RASA4B_R4	RAC2	ACAGCAAGCCAGTGAACCTG	PARADIGM	RASA4B	AGAGGTCGACCCCGACGAGG	crisprDesign	Dual-gene knockout
RAC2_L5_RASGRP1_R2	RAC2	ACAGCAAGCCAGTGAACCTG	PARADIGM	RASGRP1	GTAATTGTCGTAGTTTCTGG	PARADIGM	Dual-gene knockout
RAC2_L5_RASGRP1_R4	RAC2	ACAGCAAGCCAGTGAACCTG	PARADIGM	RASGRP1	CAGCTTGACAGACACTATGG	PARADIGM	Dual-gene knockout
RAC2_L5_RASGRP2_R4	RAC2	ACAGCAAGCCAGTGAACCTG	PARADIGM	RASGRP2	GCCCTACCTACAAGTGGAAG	PARADIGM	Dual-gene knockout
RAC2_L5_RASGRP2_R6	RAC2	ACAGCAAGCCAGTGAACCTG	PARADIGM	RASGRP2	CATCACACACTTTGTCCACG	PARADIGM	Dual-gene knockout
RAC2_L5_RASGRP3_R2	RAC2	ACAGCAAGCCAGTGAACCTG	PARADIGM	RASGRP3	TATTTAATGGAATCTCTAAG	PARADIGM	Dual-gene knockout
RAC2_L5_RASGRP3_R6	RAC2	ACAGCAAGCCAGTGAACCTG	PARADIGM	RASGRP3	ACATGCTGGATATGTCGATG	PARADIGM	Dual-gene knockout
RAC2_L5_RASGRP4_R2	RAC2	ACAGCAAGCCAGTGAACCTG	PARADIGM	RASGRP4	TGACCTTGCTGATTTCCCGA	PARADIGM	Dual-gene knockout
RAC2_L5_RASGRP4_R6	RAC2	ACAGCAAGCCAGTGAACCTG	PARADIGM	RASGRP4	GGGGAGAGGACACTTACCGA	PARADIGM	Dual-gene knockout
RAC2_L5_RASSF4_R2	RAC2	ACAGCAAGCCAGTGAACCTG	PARADIGM	RASSF4	AACCTACAACTGCTACCATG	PARADIGM	Dual-gene knockout
RAC2_L5_RASSF4_R4	RAC2	ACAGCAAGCCAGTGAACCTG	PARADIGM	RASSF4	GTTGACCCTCACATTGGTCA	PARADIGM	Dual-gene knockout
RAC2_L5_RASSF8_R2	RAC2	ACAGCAAGCCAGTGAACCTG	PARADIGM	RASSF8	GGCCTCAGTTTAGCTAAGGG	Avana	Dual-gene knockout
RAC2_L5_RASSF8_R4	RAC2	ACAGCAAGCCAGTGAACCTG	PARADIGM	RASSF8	TGCCCCCCTTAGCTAAACTG	crisprDesign	Dual-gene knockout
RAC2_L5_RCE1_R2	RAC2	ACAGCAAGCCAGTGAACCTG	PARADIGM	RCE1	GTTCGCTCTTCCAGACGTAG	Avana	Dual-gene knockout
RAC2_L5_RCE1_R4	RAC2	ACAGCAAGCCAGTGAACCTG	PARADIGM	RCE1	GAAGCGTCGCTTGATGACCG	crisprDesign	Dual-gene knockout
RAC2_L5_RET_R2	RAC2	ACAGCAAGCCAGTGAACCTG	PARADIGM	RET	GCGGGAGAAGTACGAGCTGG	PARADIGM	Dual-gene knockout
RAC2_L5_RET_R6	RAC2	ACAGCAAGCCAGTGAACCTG	PARADIGM	RET	CAGACGTGGTACCTGCATCA	PARADIGM	Dual-gene knockout
RAC2_L5_RHEB_R2	RAC2	ACAGCAAGCCAGTGAACCTG	PARADIGM	RHEB	ATCTTCTGCTAAAGAAAATC	PARADIGM	Dual-gene knockout
RAC2_L5_RHEB_R4	RAC2	ACAGCAAGCCAGTGAACCTG	PARADIGM	RHEB	GAATACCTATTATGTTGGTT	PARADIGM	Dual-gene knockout
RAC2_L5_RHOA_R2	RAC2	ACAGCAAGCCAGTGAACCTG	PARADIGM	RHOA	AAAACACATCAGTATAACAT	PARADIGM	Dual-gene knockout
RAC2_L5_RHOA_R6	RAC2	ACAGCAAGCCAGTGAACCTG	PARADIGM	RHOA	ACAGAAATGCTTGACTTCTG	PARADIGM	Dual-gene knockout
RAC2_L5_RHOB_R2	RAC2	ACAGCAAGCCAGTGAACCTG	PARADIGM	RHOB	CAGTAAGGACGAGTTCCCCG	PARADIGM	Dual-gene knockout
RAC2_L5_RHOB_R4	RAC2	ACAGCAAGCCAGTGAACCTG	PARADIGM	RHOB	GTGGTGGGCGACGGCGCGTG	PARADIGM	Dual-gene knockout
RAC2_L5_RHOC_R4	RAC2	ACAGCAAGCCAGTGAACCTG	PARADIGM	RHOC	TGGGGAATAAGAAGGACCTG	PARADIGM	Dual-gene knockout
RAC2_L5_RHOC_R6	RAC2	ACAGCAAGCCAGTGAACCTG	PARADIGM	RHOC	TCCTGAGAAGTGGACCCCAG	PARADIGM	Dual-gene knockout
RAC2_L5_RICTOR_R2	RAC2	ACAGCAAGCCAGTGAACCTG	PARADIGM	RICTOR	GCTGATGTAGAATTAGAGGT	PARADIGM	Dual-gene knockout
RAC2_L5_RICTOR_R4	RAC2	ACAGCAAGCCAGTGAACCTG	PARADIGM	RICTOR	AGACTCCAGTATTCTCCAGA	PARADIGM	Dual-gene knockout
RAC2_L5_RIN1_R4	RAC2	ACAGCAAGCCAGTGAACCTG	PARADIGM	RIN1	TGCTCCAACTCTACTGGGGA	PARADIGM	Dual-gene knockout
RAC2_L5_RIN1_R6	RAC2	ACAGCAAGCCAGTGAACCTG	PARADIGM	RIN1	CAGTCCCCAGCCAGACAGAG	PARADIGM	Dual-gene knockout
RAC2_L5_ROS1_R2	RAC2	ACAGCAAGCCAGTGAACCTG	PARADIGM	ROS1	TACACCCCAGTCTACCGCAG	PARADIGM	Dual-gene knockout
RAC2_L5_ROS1_R6	RAC2	ACAGCAAGCCAGTGAACCTG	PARADIGM	ROS1	TTGTACTACAGACACAGCCT	PARADIGM	Dual-gene knockout
RAC2_L5_RPS6KA1_R2	RAC2	ACAGCAAGCCAGTGAACCTG	PARADIGM	RPS6KA1	AGGGTGGCTTGATCTCACGA	PARADIGM	Dual-gene knockout
RAC2_L5_RPS6KA1_R6	RAC2	ACAGCAAGCCAGTGAACCTG	PARADIGM	RPS6KA1	GTAAAGGAGACAATTGGTGT	PARADIGM	Dual-gene knockout
RAC2_L5_RPS6KA2_R2	RAC2	ACAGCAAGCCAGTGAACCTG	PARADIGM	RPS6KA2	TTACTAGGTCATGTTCACGG	PARADIGM	Dual-gene knockout
RAC2_L5_RPS6KA2_R6	RAC2	ACAGCAAGCCAGTGAACCTG	PARADIGM	RPS6KA2	AGACACCGAGTATGCCGTGA	PARADIGM	Dual-gene knockout
RAC2_L5_RPS6KA3_R2	RAC2	ACAGCAAGCCAGTGAACCTG	PARADIGM	RPS6KA3	CCAGAAGTAGTTAATCGTCG	PARADIGM	Dual-gene knockout
RAC2_L5_RPS6KA3_R6	RAC2	ACAGCAAGCCAGTGAACCTG	PARADIGM	RPS6KA3	GGAACGTGATATCTTGGTAG	PARADIGM	Dual-gene knockout
RAC2_L5_RPS6KA4_R2	RAC2	ACAGCAAGCCAGTGAACCTG	PARADIGM	RPS6KA4	GCTGCACTACGCTTTCCAGA	PARADIGM	Dual-gene knockout
RAC2_L5_RPS6KA4_R6	RAC2	ACAGCAAGCCAGTGAACCTG	PARADIGM	RPS6KA4	GTGCCAGTCACACCCCAACG	PARADIGM	Dual-gene knockout
RAC2_L5_RPS6KA5_R4	RAC2	ACAGCAAGCCAGTGAACCTG	PARADIGM	RPS6KA5	TGCCCTCGAACATCTCCACA	PARADIGM	Dual-gene knockout
RAC2_L5_RPS6KA5_R6	RAC2	ACAGCAAGCCAGTGAACCTG	PARADIGM	RPS6KA5	GATTTGAAGGACAAACCCCT	PARADIGM	Dual-gene knockout
RAC2_L5_RPS6KA6_R4	RAC2	ACAGCAAGCCAGTGAACCTG	PARADIGM	RPS6KA6	ATTGAAATATTGATGCGCTA	PARADIGM	Dual-gene knockout
RAC2_L5_RPS6KA6_R6	RAC2	ACAGCAAGCCAGTGAACCTG	PARADIGM	RPS6KA6	AGACAGAGTTCGGACAAAGA	PARADIGM	Dual-gene knockout
RAC2_L5_RPS6KB1_R2	RAC2	ACAGCAAGCCAGTGAACCTG	PARADIGM	RPS6KB1	CTTCGGGTACTTGGTAAAGG	PARADIGM	Dual-gene knockout
RAC2_L5_RPS6KB1_R6	RAC2	ACAGCAAGCCAGTGAACCTG	PARADIGM	RPS6KB1	CATAGACCTGGACCAGCCAG	PARADIGM	Dual-gene knockout
RAC2_L5_SAV1_R2	RAC2	ACAGCAAGCCAGTGAACCTG	PARADIGM	SAV1	CGAAGTGTCCAAGCCGGCCG	Avana	Dual-gene knockout
RAC2_L5_SAV1_R4	RAC2	ACAGCAAGCCAGTGAACCTG	PARADIGM	SAV1	TCTGTGGACTGGACAATGAG	crisprDesign	Dual-gene knockout	Right source inferred from an exact gene/sequence match to the crisprDesign candidate pool (primary row 580).
RAC2_L5_SHC1_R2	RAC2	ACAGCAAGCCAGTGAACCTG	PARADIGM	SHC1	TCTATCTCATTTGCATCCGG	PARADIGM	Dual-gene knockout
RAC2_L5_SHC1_R4	RAC2	ACAGCAAGCCAGTGAACCTG	PARADIGM	SHC1	AAAGACCCTGTGAATCAGAG	PARADIGM	Dual-gene knockout
RAC2_L5_SHC2_R2	RAC2	ACAGCAAGCCAGTGAACCTG	PARADIGM	SHC2	CAGAGCATCATCAGCACCGT	PARADIGM	Dual-gene knockout
RAC2_L5_SHC2_R6	RAC2	ACAGCAAGCCAGTGAACCTG	PARADIGM	SHC2	TTCATCCACAAACCCGCGCA	PARADIGM	Dual-gene knockout
RAC2_L5_SHC3_R2	RAC2	ACAGCAAGCCAGTGAACCTG	PARADIGM	SHC3	TTGAAGTTCTGCGCTCAATG	PARADIGM	Dual-gene knockout
RAC2_L5_SHC3_R6	RAC2	ACAGCAAGCCAGTGAACCTG	PARADIGM	SHC3	TGCTCATTCCCGCAAACTGG	PARADIGM	Dual-gene knockout
RAC2_L5_SHC4_R2	RAC2	ACAGCAAGCCAGTGAACCTG	PARADIGM	SHC4	CACATATTGGAATGCCACAA	PARADIGM	Dual-gene knockout
RAC2_L5_SHC4_R6	RAC2	ACAGCAAGCCAGTGAACCTG	PARADIGM	SHC4	GTTGATAGGAACTTAACTGG	PARADIGM	Dual-gene knockout
RAC2_L5_SHOC2_R2	RAC2	ACAGCAAGCCAGTGAACCTG	PARADIGM	SHOC2	ACTCCAGTGCTGCCCAACCA	PARADIGM	Dual-gene knockout
RAC2_L5_SHOC2_R4	RAC2	ACAGCAAGCCAGTGAACCTG	PARADIGM	SHOC2	ATTATGTAACCTCATTACGC	PARADIGM	Dual-gene knockout
RAC2_L5_SOS1_R2	RAC2	ACAGCAAGCCAGTGAACCTG	PARADIGM	SOS1	TCTACATCTGAAGCACTTCG	PARADIGM	Dual-gene knockout
RAC2_L5_SOS1_R6	RAC2	ACAGCAAGCCAGTGAACCTG	PARADIGM	SOS1	GAAGGAACTCTTACACGTGT	PARADIGM	Dual-gene knockout
RAC2_L5_SOS2_R2	RAC2	ACAGCAAGCCAGTGAACCTG	PARADIGM	SOS2	CCTAGCACTGACCTTCCGCA	PARADIGM	Dual-gene knockout
RAC2_L5_SOS2_R4	RAC2	ACAGCAAGCCAGTGAACCTG	PARADIGM	SOS2	GAATCGGTGCCAAACATGAA	PARADIGM	Dual-gene knockout
RAC2_L5_SPRED1_R2	RAC2	ACAGCAAGCCAGTGAACCTG	PARADIGM	SPRED1	AGTGGTGGATGGTTACCACT	Avana	Dual-gene knockout
RAC2_L5_SPRED1_R4	RAC2	ACAGCAAGCCAGTGAACCTG	PARADIGM	SPRED1	GGTGAGGCATGTGGTTGCTG	crisprDesign	Dual-gene knockout
RAC2_L5_SPRED2_R2	RAC2	ACAGCAAGCCAGTGAACCTG	PARADIGM	SPRED2	ACCAGAGATGACTCCAGCGG	Avana	Dual-gene knockout
RAC2_L5_SPRED2_R4	RAC2	ACAGCAAGCCAGTGAACCTG	PARADIGM	SPRED2	CTGTGGCGGGAAGCACAAAG	crisprDesign	Dual-gene knockout
RAC2_L5_STK19_R2	RAC2	ACAGCAAGCCAGTGAACCTG	PARADIGM	STK19	TGGCTCCTCAGCACGATGGG	Avana	Dual-gene knockout
RAC2_L5_STK19_R4	RAC2	ACAGCAAGCCAGTGAACCTG	PARADIGM	STK19	GTGGAGTCGGATCCTCTTCG	crisprDesign	Dual-gene knockout
RAC2_L5_STK3_R2	RAC2	ACAGCAAGCCAGTGAACCTG	PARADIGM	STK3	CATTCAGAAAGCCAGAACTT	PARADIGM	Dual-gene knockout
RAC2_L5_STK3_R4	RAC2	ACAGCAAGCCAGTGAACCTG	PARADIGM	STK3	GCAAAACGCAATACTGTAAT	PARADIGM	Dual-gene knockout
RAC2_L5_STK4_R2	RAC2	ACAGCAAGCCAGTGAACCTG	PARADIGM	STK4	ATACACCGAGATATCAAGGC	PARADIGM	Dual-gene knockout
RAC2_L5_STK4_R4	RAC2	ACAGCAAGCCAGTGAACCTG	PARADIGM	STK4	GCCAAGCGGAATACAGTGAT	PARADIGM	Dual-gene knockout
RAC2_L5_TEAD1_R2	RAC2	ACAGCAAGCCAGTGAACCTG	PARADIGM	TEAD1	TCCACGCCCGACCTTCCCAG	PARADIGM	Dual-gene knockout
RAC2_L5_TEAD1_R6	RAC2	ACAGCAAGCCAGTGAACCTG	PARADIGM	TEAD1	AGATACATCAAACTCAGGAC	PARADIGM	Dual-gene knockout
RAC2_L5_TEAD2_R2	RAC2	ACAGCAAGCCAGTGAACCTG	PARADIGM	TEAD2	CTCCGAGAGCTATATGATCG	PARADIGM	Dual-gene knockout
RAC2_L5_TEAD2_R6	RAC2	ACAGCAAGCCAGTGAACCTG	PARADIGM	TEAD2	CCAAAACTGGAAAAGCTCAG	PARADIGM	Dual-gene knockout
RAC2_L5_TEAD3_R2	RAC2	ACAGCAAGCCAGTGAACCTG	PARADIGM	TEAD3	GCTATATTAAACTGAGGACG	PARADIGM	Dual-gene knockout
RAC2_L5_TEAD3_R6	RAC2	ACAGCAAGCCAGTGAACCTG	PARADIGM	TEAD3	TTGCACGCTATATTAAACTG	PARADIGM	Dual-gene knockout
RAC2_L5_TEAD4_R2	RAC2	ACAGCAAGCCAGTGAACCTG	PARADIGM	TEAD4	CCCATCGACAATGACGCAGA	PARADIGM	Dual-gene knockout
RAC2_L5_TEAD4_R4	RAC2	ACAGCAAGCCAGTGAACCTG	PARADIGM	TEAD4	GATGATCTGTGCAGACGACA	PARADIGM	Dual-gene knockout
RAC2_L5_TIAM1_R2	RAC2	ACAGCAAGCCAGTGAACCTG	PARADIGM	TIAM1	GGTGTACGAGAACTTCCGGC	PARADIGM	Dual-gene knockout
RAC2_L5_TIAM1_R4	RAC2	ACAGCAAGCCAGTGAACCTG	PARADIGM	TIAM1	GGTACAGACCACTAGCCAGA	PARADIGM	Dual-gene knockout
RAC2_L5_TSC1_R2	RAC2	ACAGCAAGCCAGTGAACCTG	PARADIGM	TSC1	ACTCCCATAGACCTGCCCTG	Avana	Dual-gene knockout
RAC2_L5_TSC1_R4	RAC2	ACAGCAAGCCAGTGAACCTG	PARADIGM	TSC1	GGCTCAGAAAAGGATAACCC	crisprDesign	Dual-gene knockout
RAC2_L5_TSC2_R2	RAC2	ACAGCAAGCCAGTGAACCTG	PARADIGM	TSC2	ACTCACTCTCAGTATTTCCG	Avana	Dual-gene knockout
RAC2_L5_TSC2_R4	RAC2	ACAGCAAGCCAGTGAACCTG	PARADIGM	TSC2	TGTTGGGACTGGGAACACCG	crisprDesign	Dual-gene knockout
RAC2_L5_WWTR1_R2	RAC2	ACAGCAAGCCAGTGAACCTG	PARADIGM	WWTR1	ATCCGAAGCCTAGCTCGTGG	PARADIGM	Dual-gene knockout
RAC2_L5_WWTR1_R4	RAC2	ACAGCAAGCCAGTGAACCTG	PARADIGM	WWTR1	AAGGATTCGAATGCGCCAAG	PARADIGM	Dual-gene knockout
RAC2_L5_YAP1_R2	RAC2	ACAGCAAGCCAGTGAACCTG	PARADIGM	YAP1	GATGAACCTTTACCAAAACG	PARADIGM	Dual-gene knockout
RAC2_L5_YAP1_R4	RAC2	ACAGCAAGCCAGTGAACCTG	PARADIGM	YAP1	CGATCAGACAACAACATGGC	PARADIGM	Dual-gene knockout
RAC2_L5_YWHAE_R4	RAC2	ACAGCAAGCCAGTGAACCTG	PARADIGM	YWHAE	CCACAACTTACCTGCAGGCA	PARADIGM	Dual-gene knockout
RAC2_L5_YWHAE_R6	RAC2	ACAGCAAGCCAGTGAACCTG	PARADIGM	YWHAE	CTTCCCCACAACTTACCTGC	PARADIGM	Dual-gene knockout
RAC2_L5_YWHAG_R4	RAC2	ACAGCAAGCCAGTGAACCTG	PARADIGM	YWHAG	CGGAGAGAAAAGGGCGACGG	PARADIGM	Dual-gene knockout
RAC2_L5_YWHAG_R6	RAC2	ACAGCAAGCCAGTGAACCTG	PARADIGM	YWHAG	GAATGAGCCACTGTCGAATG	PARADIGM	Dual-gene knockout
RAC2_L5_YWHAZ_R4	RAC2	ACAGCAAGCCAGTGAACCTG	PARADIGM	YWHAZ	GGGTATCCGATGTCCACAAC	PARADIGM	Dual-gene knockout
RAC2_L5_YWHAZ_R8	RAC2	ACAGCAAGCCAGTGAACCTG	PARADIGM	YWHAZ	GTCAACCATGCAGAAAACTC	crisprDesign	Dual-gene knockout
RAC3_L3_AAVS1_R2	RAC3	GCTGGACCTCCGCGACGACA	PARADIGM	AAVS1	AGGGAGACATCCGTCGGAGA	AAVS1 control	Single-gene knockout control
RAC3_L3_AKT1_R2	RAC3	GCTGGACCTCCGCGACGACA	PARADIGM	AKT1	GACGTGGCTATTGTGAAGGA	PARADIGM	Dual-gene knockout
RAC3_L3_AKT1_R4	RAC3	GCTGGACCTCCGCGACGACA	PARADIGM	AKT1	GCTCCTCAGGAGTCTCCACA	PARADIGM	Dual-gene knockout
RAC3_L3_AKT2_R4	RAC3	GCTGGACCTCCGCGACGACA	PARADIGM	AKT2	CAAAGAGGGCATCAGTGACG	PARADIGM	Dual-gene knockout
RAC3_L3_AKT2_R6	RAC3	GCTGGACCTCCGCGACGACA	PARADIGM	AKT2	CTCACACAGTCACCGAGAGC	PARADIGM	Dual-gene knockout
RAC3_L3_AKT3_R4	RAC3	GCTGGACCTCCGCGACGACA	PARADIGM	AKT3	TTATAATCAGATGTCTCCAG	PARADIGM	Dual-gene knockout
RAC3_L3_AKT3_R6	RAC3	GCTGGACCTCCGCGACGACA	PARADIGM	AKT3	GAGGACCGCACACGTTTCTA	PARADIGM	Dual-gene knockout
RAC3_L3_ALK_R1	RAC3	GCTGGACCTCCGCGACGACA	PARADIGM	ALK	TGCTCTGGGCACTTACACTG	crisprDesign	Dual-gene knockout
RAC3_L3_ALK_R8	RAC3	GCTGGACCTCCGCGACGACA	PARADIGM	ALK	AAGTGACGTAGCCTGAACAG	crisprDesign	Dual-gene knockout
RAC3_L3_ARAF_R2	RAC3	GCTGGACCTCCGCGACGACA	PARADIGM	ARAF	ATGAGCTCCTCGCCATCCAG	PARADIGM	Dual-gene knockout
RAC3_L3_ARAF_R4	RAC3	GCTGGACCTCCGCGACGACA	PARADIGM	ARAF	GGCTTCCGTTGCCAAACCTG	PARADIGM	Dual-gene knockout
RAC3_L3_BRAF_R2	RAC3	GCTGGACCTCCGCGACGACA	PARADIGM	BRAF	GTCCGCAGCCGAAGAGGCCG	PARADIGM	Dual-gene knockout
RAC3_L3_BRAF_R6	RAC3	GCTGGACCTCCGCGACGACA	PARADIGM	BRAF	GAGAGAAGAAACCAATTGGT	PARADIGM	Dual-gene knockout
RAC3_L3_CCND1_R4	RAC3	GCTGGACCTCCGCGACGACA	PARADIGM	CCND1	TCTACACCGACAACTCCATC	PARADIGM	Dual-gene knockout
RAC3_L3_CCND1_R6	RAC3	GCTGGACCTCCGCGACGACA	PARADIGM	CCND1	GTTCGTGGCCTCTAAGATGA	PARADIGM	Dual-gene knockout
RAC3_L3_CCND2_R2	RAC3	GCTGGACCTCCGCGACGACA	PARADIGM	CCND2	GTAAATGCACAGCTTCTCCG	PARADIGM	Dual-gene knockout
RAC3_L3_CCND2_R4	RAC3	GCTGGACCTCCGCGACGACA	PARADIGM	CCND2	AGAGACCAGCCCGCTGACCG	PARADIGM	Dual-gene knockout
RAC3_L3_CCND3_R2	RAC3	GCTGGACCTCCGCGACGACA	PARADIGM	CCND3	GGGTGCCTGCTCCATGTCCG	PARADIGM	Dual-gene knockout
RAC3_L3_CCND3_R6	RAC3	GCTGGACCTCCGCGACGACA	PARADIGM	CCND3	TGGTCCTAGGGAAGCTCAAG	PARADIGM	Dual-gene knockout
RAC3_L3_CCNE1_R2	RAC3	GCTGGACCTCCGCGACGACA	PARADIGM	CCNE1	ACTGACCTCAGTACAGGCAG	PARADIGM	Dual-gene knockout
RAC3_L3_CCNE1_R4	RAC3	GCTGGACCTCCGCGACGACA	PARADIGM	CCNE1	CATCATGCCGAGGGAGCGCA	PARADIGM	Dual-gene knockout
RAC3_L3_CCNE2_R4	RAC3	GCTGGACCTCCGCGACGACA	PARADIGM	CCNE2	CTGACTTGGAACCACAGATG	PARADIGM	Dual-gene knockout
RAC3_L3_CCNE2_R6	RAC3	GCTGGACCTCCGCGACGACA	PARADIGM	CCNE2	TGAGGTCCATACTTCTAGAC	PARADIGM	Dual-gene knockout
RAC3_L3_CDK2_R4	RAC3	GCTGGACCTCCGCGACGACA	PARADIGM	CDK2	TCTGCTTATTAACACAGAGG	PARADIGM	Dual-gene knockout
RAC3_L3_CDK2_R6	RAC3	GCTGGACCTCCGCGACGACA	PARADIGM	CDK2	CAGAAACAAGTTGACGGGAG	PARADIGM	Dual-gene knockout
RAC3_L3_CDK4_R4	RAC3	GCTGGACCTCCGCGACGACA	PARADIGM	CDK4	AGTGTGAGAGTCCCCAATGG	PARADIGM	Dual-gene knockout
RAC3_L3_CDK4_R6	RAC3	GCTGGACCTCCGCGACGACA	PARADIGM	CDK4	CTGATGCGCCAGTTTCTAAG	PARADIGM	Dual-gene knockout
RAC3_L3_CDK6_R2	RAC3	GCTGGACCTCCGCGACGACA	PARADIGM	CDK6	CCAGCAGTACGAATGCGTGG	PARADIGM	Dual-gene knockout
RAC3_L3_CDK6_R4	RAC3	GCTGGACCTCCGCGACGACA	PARADIGM	CDK6	AAGGCCCGCGACTTGAAGAA	PARADIGM	Dual-gene knockout
RAC3_L3_CRKL_R1	RAC3	GCTGGACCTCCGCGACGACA	PARADIGM	CRKL	CAGGGCAGGTGGAAGAATCG	crisprDesign	Dual-gene knockout
RAC3_L3_CRKL_R8	RAC3	GCTGGACCTCCGCGACGACA	PARADIGM	CRKL	TAGAGAAGCCTGAAGAACAG	crisprDesign	Dual-gene knockout
RAC3_L3_CRK_R2	RAC3	GCTGGACCTCCGCGACGACA	PARADIGM	CRK	CGCTGAGCACATAGTCCCCG	PARADIGM	Dual-gene knockout
RAC3_L3_CRK_R6	RAC3	GCTGGACCTCCGCGACGACA	PARADIGM	CRK	TGAAGAGCAGTGGTGGAATG	PARADIGM	Dual-gene knockout
RAC3_L3_CSF1R_R2	RAC3	GCTGGACCTCCGCGACGACA	PARADIGM	CSF1R	GCATGGCTTCACCATCCACA	PARADIGM	Dual-gene knockout
RAC3_L3_CSF1R_R4	RAC3	GCTGGACCTCCGCGACGACA	PARADIGM	CSF1R	AGAGCTGGTGCGGATTCGAG	PARADIGM	Dual-gene knockout
RAC3_L3_DUSP1_R2	RAC3	GCTGGACCTCCGCGACGACA	PARADIGM	DUSP1	GCGCTCGTCCAGCAACACCA	PARADIGM	Dual-gene knockout
RAC3_L3_DUSP1_R6	RAC3	GCTGGACCTCCGCGACGACA	PARADIGM	DUSP1	GGCGCTGCTGGGGGAGCGAG	PARADIGM	Dual-gene knockout
RAC3_L3_DUSP4_R2	RAC3	GCTGGACCTCCGCGACGACA	PARADIGM	DUSP4	GCATGTCTCTCCGGGCAGCA	PARADIGM	Dual-gene knockout
RAC3_L3_DUSP4_R6	RAC3	GCTGGACCTCCGCGACGACA	PARADIGM	DUSP4	GCTGTAACACCATCGTGCGG	PARADIGM	Dual-gene knockout
RAC3_L3_DUSP5_R2	RAC3	GCTGGACCTCCGCGACGACA	PARADIGM	DUSP5	GCTCAACGTCAACCTCAACT	PARADIGM	Dual-gene knockout
RAC3_L3_DUSP5_R4	RAC3	GCTGGACCTCCGCGACGACA	PARADIGM	DUSP5	GCACTTCCAAGGTAGAGGAA	PARADIGM	Dual-gene knockout
RAC3_L3_DUSP6_R2	RAC3	GCTGGACCTCCGCGACGACA	PARADIGM	DUSP6	GACTGGAACGAGAATACGGG	PARADIGM	Dual-gene knockout
RAC3_L3_DUSP6_R4	RAC3	GCTGGACCTCCGCGACGACA	PARADIGM	DUSP6	CATCGAGTCGGCCATCAACG	PARADIGM	Dual-gene knockout
RAC3_L3_EFR3A_R2	RAC3	GCTGGACCTCCGCGACGACA	PARADIGM	EFR3A	TTTGTAGCGAGGACGCAAAG	PARADIGM	Dual-gene knockout
RAC3_L3_EFR3A_R4	RAC3	GCTGGACCTCCGCGACGACA	PARADIGM	EFR3A	ATAATACCTGCTCGAACCCG	PARADIGM	Dual-gene knockout
RAC3_L3_EGFR_R2	RAC3	GCTGGACCTCCGCGACGACA	PARADIGM	EGFR	GATGCTCTCCACGTTGCACA	PARADIGM	Dual-gene knockout
RAC3_L3_EGFR_R6	RAC3	GCTGGACCTCCGCGACGACA	PARADIGM	EGFR	GAGAACCTAGAAATCATACG	PARADIGM	Dual-gene knockout
RAC3_L3_ERBB2_R4	RAC3	GCTGGACCTCCGCGACGACA	PARADIGM	ERBB2	CTATCAGTGTGAGAGCCAGC	PARADIGM	Dual-gene knockout
RAC3_L3_ERBB2_R6	RAC3	GCTGGACCTCCGCGACGACA	PARADIGM	ERBB2	TCATCGCTCACAACCAAGTG	PARADIGM	Dual-gene knockout
RAC3_L3_ERBB3_R2	RAC3	GCTGGACCTCCGCGACGACA	PARADIGM	ERBB3	GCTCTACGAGAGGTGTGAGG	PARADIGM	Dual-gene knockout
RAC3_L3_ERBB3_R6	RAC3	GCTGGACCTCCGCGACGACA	PARADIGM	ERBB3	CGGACAGTACGGGAGATCAC	PARADIGM	Dual-gene knockout
RAC3_L3_ERBB4_R2	RAC3	GCTGGACCTCCGCGACGACA	PARADIGM	ERBB4	AGAATTTACGCATTATTCGT	PARADIGM	Dual-gene knockout
RAC3_L3_ERBB4_R6	RAC3	GCTGGACCTCCGCGACGACA	PARADIGM	ERBB4	TCGTGTCGCCGCTTCAGTAG	PARADIGM	Dual-gene knockout
RAC3_L3_FGFR1_R2	RAC3	GCTGGACCTCCGCGACGACA	PARADIGM	FGFR1	GATCATCATCTATTGCACAG	PARADIGM	Dual-gene knockout
RAC3_L3_FGFR1_R4	RAC3	GCTGGACCTCCGCGACGACA	PARADIGM	FGFR1	GTTGCCCGCCAACAAAACAG	PARADIGM	Dual-gene knockout
RAC3_L3_FGFR2_R4	RAC3	GCTGGACCTCCGCGACGACA	PARADIGM	FGFR2	GCCGGCAAATGCCTCCACAG	PARADIGM	Dual-gene knockout
RAC3_L3_FGFR2_R6	RAC3	GCTGGACCTCCGCGACGACA	PARADIGM	FGFR2	GTGTAGTGGAGAATGAATAC	PARADIGM	Dual-gene knockout
RAC3_L3_FGFR3_R2	RAC3	GCTGGACCTCCGCGACGACA	PARADIGM	FGFR3	AAGAACGGCAGGGAGTTCCG	PARADIGM	Dual-gene knockout
RAC3_L3_FGFR3_R4	RAC3	GCTGGACCTCCGCGACGACA	PARADIGM	FGFR3	TGCCACTGACAAGGACCTGT	PARADIGM	Dual-gene knockout
RAC3_L3_FGFR4_R2	RAC3	GCTGGACCTCCGCGACGACA	PARADIGM	FGFR4	CCTGTCCATCCTTAAGCCAG	PARADIGM	Dual-gene knockout
RAC3_L3_FGFR4_R4	RAC3	GCTGGACCTCCGCGACGACA	PARADIGM	FGFR4	TGCCTGGTAGAGAACGCTGT	PARADIGM	Dual-gene knockout
RAC3_L3_FLT1_R4	RAC3	GCTGGACCTCCGCGACGACA	PARADIGM	FLT1	TTAAGAAATCACCTACGTGC	PARADIGM	Dual-gene knockout
RAC3_L3_FLT1_R6	RAC3	GCTGGACCTCCGCGACGACA	PARADIGM	FLT1	AGGTTGAGGGATACCATATG	PARADIGM	Dual-gene knockout
RAC3_L3_FLT3_R4	RAC3	GCTGGACCTCCGCGACGACA	PARADIGM	FLT3	GGTGCTTTGCGATTCACAGG	PARADIGM	Dual-gene knockout
RAC3_L3_FLT3_R6	RAC3	GCTGGACCTCCGCGACGACA	PARADIGM	FLT3	GTACTTGTGACAAATTAGCA	PARADIGM	Dual-gene knockout
RAC3_L3_FLT4_R2	RAC3	GCTGGACCTCCGCGACGACA	PARADIGM	FLT4	TGTCACCTCCTTGAGCACCA	PARADIGM	Dual-gene knockout
RAC3_L3_FLT4_R6	RAC3	GCTGGACCTCCGCGACGACA	PARADIGM	FLT4	TCCGCTTTCGGCATCCACAA	PARADIGM	Dual-gene knockout
RAC3_L3_FOSL1_R2	RAC3	GCTGGACCTCCGCGACGACA	PARADIGM	FOSL1	TGTTGATGCTTGGCACCAGG	PARADIGM	Dual-gene knockout
RAC3_L3_FOSL1_R6	RAC3	GCTGGACCTCCGCGACGACA	PARADIGM	FOSL1	ACCCCGGCCAGGAGTCATCC	PARADIGM	Dual-gene knockout
RAC3_L3_FOSL2_R2	RAC3	GCTGGACCTCCGCGACGACA	PARADIGM	FOSL2	GCTGACAGAGAAGCTGCAGG	PARADIGM	Dual-gene knockout
RAC3_L3_FOSL2_R4	RAC3	GCTGGACCTCCGCGACGACA	PARADIGM	FOSL2	AACTTTGACACCTCGTCCCG	PARADIGM	Dual-gene knockout
RAC3_L3_FOS_R2	RAC3	GCTGGACCTCCGCGACGACA	PARADIGM	FOS	GTAGTAAGAGAGGCTATCCC	PARADIGM	Dual-gene knockout
RAC3_L3_FOS_R6	RAC3	GCTGGACCTCCGCGACGACA	PARADIGM	FOS	CAAATGCCGCAACCGGAGGA	PARADIGM	Dual-gene knockout
RAC3_L3_FRS2_R2	RAC3	GCTGGACCTCCGCGACGACA	PARADIGM	FRS2	CTACAGGTGTGCAAGAAGAG	Avana	Dual-gene knockout
RAC3_L3_FRS2_R4	RAC3	GCTGGACCTCCGCGACGACA	PARADIGM	FRS2	ACAGCTACAACAGCTACCCA	crisprDesign	Dual-gene knockout
RAC3_L3_GAB1_R2	RAC3	GCTGGACCTCCGCGACGACA	PARADIGM	GAB1	GCTTGTAAAGAGCTGCCAGG	PARADIGM	Dual-gene knockout
RAC3_L3_GAB1_R4	RAC3	GCTGGACCTCCGCGACGACA	PARADIGM	GAB1	ATTCCACGAACATTTCCAGA	PARADIGM	Dual-gene knockout
RAC3_L3_GAB2_R2	RAC3	GCTGGACCTCCGCGACGACA	PARADIGM	GAB2	GCTGTACAAAAACTTGCCCA	PARADIGM	Dual-gene knockout
RAC3_L3_GAB2_R6	RAC3	GCTGGACCTCCGCGACGACA	PARADIGM	GAB2	CAGGCAGAAACACCTCGATG	PARADIGM	Dual-gene knockout
RAC3_L3_GRB2_R4	RAC3	GCTGGACCTCCGCGACGACA	PARADIGM	GRB2	CGACGAGCTGAGCTTCAAAA	PARADIGM	Dual-gene knockout
RAC3_L3_GRB2_R6	RAC3	GCTGGACCTCCGCGACGACA	PARADIGM	GRB2	ATGTGATCAGAACTGGTACA	PARADIGM	Dual-gene knockout
RAC3_L3_HRAS_R2	RAC3	GCTGGACCTCCGCGACGACA	PARADIGM	HRAS	GCTGTACTCCTCCTGGCCGG	PARADIGM	Dual-gene knockout
RAC3_L3_HRAS_R4	RAC3	GCTGGACCTCCGCGACGACA	PARADIGM	HRAS	GGACTCGGATGACGTGCCCA	PARADIGM	Dual-gene knockout
RAC3_L3_ILK_R2	RAC3	GCTGGACCTCCGCGACGACA	PARADIGM	ILK	CCCCTGAGAGAGCTTCTCCG	Avana	Dual-gene knockout
RAC3_L3_ILK_R4	RAC3	GCTGGACCTCCGCGACGACA	PARADIGM	ILK	TCGGCAGGCCCAGTGCAAGG	crisprDesign	Dual-gene knockout
RAC3_L3_IQGAP1_R2	RAC3	GCTGGACCTCCGCGACGACA	PARADIGM	IQGAP1	CATATAACCGAGAACAGCTG	PARADIGM	Dual-gene knockout
RAC3_L3_IQGAP1_R6	RAC3	GCTGGACCTCCGCGACGACA	PARADIGM	IQGAP1	TCGAGAACAGACCAGATACA	PARADIGM	Dual-gene knockout
RAC3_L3_IRS1_R2	RAC3	GCTGGACCTCCGCGACGACA	PARADIGM	IRS1	GCTGCTTCAACATCAACAAG	PARADIGM	Dual-gene knockout
RAC3_L3_IRS1_R6	RAC3	GCTGGACCTCCGCGACGACA	PARADIGM	IRS1	CGAGCACTTTGCCATCGCGG	PARADIGM	Dual-gene knockout
RAC3_L3_IRS2_R2	RAC3	GCTGGACCTCCGCGACGACA	PARADIGM	IRS2	GTAGCTGTCCTCGGCCCCGG	PARADIGM	Dual-gene knockout
RAC3_L3_IRS2_R6	RAC3	GCTGGACCTCCGCGACGACA	PARADIGM	IRS2	CAAGGACGAGTACTTCGCCG	PARADIGM	Dual-gene knockout
RAC3_L3_JUN_R4	RAC3	GCTGGACCTCCGCGACGACA	PARADIGM	JUN	AACGTGACAGATGAGCAGGA	PARADIGM	Dual-gene knockout
RAC3_L3_JUN_R6	RAC3	GCTGGACCTCCGCGACGACA	PARADIGM	JUN	TGAACCTGGCCGACCCAGTG	PARADIGM	Dual-gene knockout
RAC3_L3_KDR_R2	RAC3	GCTGGACCTCCGCGACGACA	PARADIGM	KDR	CAGCCTCTGCCAATCCATGT	PARADIGM	Dual-gene knockout
RAC3_L3_KDR_R6	RAC3	GCTGGACCTCCGCGACGACA	PARADIGM	KDR	CTACGTTTGAGAACCTCACA	PARADIGM	Dual-gene knockout
RAC3_L3_KIT_R2	RAC3	GCTGGACCTCCGCGACGACA	PARADIGM	KIT	TGGCTTAATTAAGTCAGATG	PARADIGM	Dual-gene knockout
RAC3_L3_KIT_R6	RAC3	GCTGGACCTCCGCGACGACA	PARADIGM	KIT	GAATGGCATGCTCCAATGTG	PARADIGM	Dual-gene knockout
RAC3_L3_KRAS_R4	RAC3	GCTGGACCTCCGCGACGACA	PARADIGM	KRAS	AAGAGGAGTACAGTGCAATG	PARADIGM	Dual-gene knockout
RAC3_L3_KRAS_R6	RAC3	GCTGGACCTCCGCGACGACA	PARADIGM	KRAS	CAGTACATGAGGACTGGGGA	PARADIGM	Dual-gene knockout
RAC3_L3_KSR1_R2	RAC3	GCTGGACCTCCGCGACGACA	PARADIGM	KSR1	ACACCAAGCTGAAGCCACCA	PARADIGM	Dual-gene knockout
RAC3_L3_KSR1_R6	RAC3	GCTGGACCTCCGCGACGACA	PARADIGM	KSR1	GGATGCCTACCGGGTACCGT	PARADIGM	Dual-gene knockout
RAC3_L3_KSR2_R2	RAC3	GCTGGACCTCCGCGACGACA	PARADIGM	KSR2	GAAATACGGAGCCAACCGGG	PARADIGM	Dual-gene knockout
RAC3_L3_KSR2_R6	RAC3	GCTGGACCTCCGCGACGACA	PARADIGM	KSR2	AATTGAAGTGGAGCCAACGT	PARADIGM	Dual-gene knockout
RAC3_L3_LAMTOR1_R2	RAC3	GCTGGACCTCCGCGACGACA	PARADIGM	LAMTOR1	TGACCACTTCTAGGACCGAG	Avana	Dual-gene knockout
RAC3_L3_LAMTOR1_R4	RAC3	GCTGGACCTCCGCGACGACA	PARADIGM	LAMTOR1	GGACTGAAACAGCTGAACCT	crisprDesign	Dual-gene knockout
RAC3_L3_LATS1_R2	RAC3	GCTGGACCTCCGCGACGACA	PARADIGM	LATS1	TGGTTTAGATAAATTCCTAA	PARADIGM	Dual-gene knockout
RAC3_L3_LATS1_R6	RAC3	GCTGGACCTCCGCGACGACA	PARADIGM	LATS1	CTTGATTAGGAGGATTCATG	PARADIGM	Dual-gene knockout
RAC3_L3_LATS2_R2	RAC3	GCTGGACCTCCGCGACGACA	PARADIGM	LATS2	CTGAGCGGTACCCCCTACGA	PARADIGM	Dual-gene knockout
RAC3_L3_LATS2_R4	RAC3	GCTGGACCTCCGCGACGACA	PARADIGM	LATS2	GAGTGTCCACCTTACAAGCA	PARADIGM	Dual-gene knockout
RAC3_L3_MAP2K1_R2	RAC3	GCTGGACCTCCGCGACGACA	PARADIGM	MAP2K1	CATCCTAGTCAACTCCCGTG	PARADIGM	Dual-gene knockout
RAC3_L3_MAP2K1_R6	RAC3	GCTGGACCTCCGCGACGACA	PARADIGM	MAP2K1	ACATCCTAGTCAACTCCCGT	PARADIGM	Dual-gene knockout
RAC3_L3_MAP2K2_R2	RAC3	GCTGGACCTCCGCGACGACA	PARADIGM	MAP2K2	TTCGAAAGGATCTCAGAGCT	PARADIGM	Dual-gene knockout
RAC3_L3_MAP2K2_R4	RAC3	GCTGGACCTCCGCGACGACA	PARADIGM	MAP2K2	CAGCATTTGCATGGAACACA	PARADIGM	Dual-gene knockout
RAC3_L3_MAPK14_R2	RAC3	GCTGGACCTCCGCGACGACA	PARADIGM	MAPK14	GCTGAACAAGACAATCTGGG	PARADIGM	Dual-gene knockout
RAC3_L3_MAPK14_R6	RAC3	GCTGGACCTCCGCGACGACA	PARADIGM	MAPK14	CACAAAAACGGGGTTACGTG	PARADIGM	Dual-gene knockout
RAC3_L3_MAPK1_R4	RAC3	GCTGGACCTCCGCGACGACA	PARADIGM	MAPK1	CTACTGCCAGAGAACCCTGA	PARADIGM	Dual-gene knockout
RAC3_L3_MAPK1_R6	RAC3	GCTGGACCTCCGCGACGACA	PARADIGM	MAPK1	CAACCTCTCGTACATCGGCG	PARADIGM	Dual-gene knockout
RAC3_L3_MAPK3_R2	RAC3	GCTGGACCTCCGCGACGACA	PARADIGM	MAPK3	TGGCTGAGATGCTCTCTAAC	PARADIGM	Dual-gene knockout
RAC3_L3_MAPK3_R6	RAC3	GCTGGACCTCCGCGACGACA	PARADIGM	MAPK3	TTCCGCCATGAGAATGTCAT	PARADIGM	Dual-gene knockout
RAC3_L3_MAPKAP1_R2	RAC3	GCTGGACCTCCGCGACGACA	PARADIGM	MAPKAP1	ATATGAGCTAGAATGATAGT	Avana	Dual-gene knockout
RAC3_L3_MAPKAP1_R4	RAC3	GCTGGACCTCCGCGACGACA	PARADIGM	MAPKAP1	GCTAAGCATATCCTGTACTG	crisprDesign	Dual-gene knockout
RAC3_L3_MET_R2	RAC3	GCTGGACCTCCGCGACGACA	PARADIGM	MET	GAGCATCTAGAGTTTCCCTT	PARADIGM	Dual-gene knockout
RAC3_L3_MET_R6	RAC3	GCTGGACCTCCGCGACGACA	PARADIGM	MET	AGCTAATCTTGGGACATCAG	PARADIGM	Dual-gene knockout
RAC3_L3_MLST8_R2	RAC3	GCTGGACCTCCGCGACGACA	PARADIGM	MLST8	AACCCCATCATCAGCTACGA	Avana	Dual-gene knockout
RAC3_L3_MLST8_R4	RAC3	GCTGGACCTCCGCGACGACA	PARADIGM	MLST8	GTGGGGCTGCGCCTTCTCGG	crisprDesign	Dual-gene knockout
RAC3_L3_MRAS_R4	RAC3	GCTGGACCTCCGCGACGACA	PARADIGM	MRAS	CGTCTACTCCGTCACTGACA	PARADIGM	Dual-gene knockout
RAC3_L3_MRAS_R6	RAC3	GCTGGACCTCCGCGACGACA	PARADIGM	MRAS	AGGAGGAATTCAGCGCCATG	PARADIGM	Dual-gene knockout
RAC3_L3_NF1_R2	RAC3	GCTGGACCTCCGCGACGACA	PARADIGM	NF1	GAGAGAAAATAAAACCCCAG	Avana	Dual-gene knockout
RAC3_L3_NF1_R4	RAC3	GCTGGACCTCCGCGACGACA	PARADIGM	NF1	CTCGGAGGCTGGCATCACTG	crisprDesign	Dual-gene knockout
RAC3_L3_NRAS_R2	RAC3	GCTGGACCTCCGCGACGACA	PARADIGM	NRAS	GACTGAGTACAAACTGGTGG	PARADIGM	Dual-gene knockout
RAC3_L3_NRAS_R6	RAC3	GCTGGACCTCCGCGACGACA	PARADIGM	NRAS	TGAATATGATCCCACCATAG	PARADIGM	Dual-gene knockout
RAC3_L3_NTRK1_R4	RAC3	GCTGGACCTCCGCGACGACA	PARADIGM	NTRK1	AGGGCACAAGAACAGTGCAG	PARADIGM	Dual-gene knockout
RAC3_L3_NTRK1_R6	RAC3	GCTGGACCTCCGCGACGACA	PARADIGM	NTRK1	GGCACCTGGACCTTCAGCGT	PARADIGM	Dual-gene knockout
RAC3_L3_NTRK2_R2	RAC3	GCTGGACCTCCGCGACGACA	PARADIGM	NTRK2	TAATAGCCAAGAATGAGTAT	PARADIGM	Dual-gene knockout
RAC3_L3_NTRK2_R4	RAC3	GCTGGACCTCCGCGACGACA	PARADIGM	NTRK2	CGCACCTAACCTCACTGTGG	PARADIGM	Dual-gene knockout
RAC3_L3_NTRK3_R4	RAC3	GCTGGACCTCCGCGACGACA	PARADIGM	NTRK3	AGACTGAGATCAATTGCCGG	PARADIGM	Dual-gene knockout
RAC3_L3_NTRK3_R6	RAC3	GCTGGACCTCCGCGACGACA	PARADIGM	NTRK3	AATGTGACGAGTGAGGACAA	PARADIGM	Dual-gene knockout
RAC3_L3_PAK1_R2	RAC3	GCTGGACCTCCGCGACGACA	PARADIGM	PAK1	ATAGTGCTGGTATTTCTCAT	PARADIGM	Dual-gene knockout
RAC3_L3_PAK1_R4	RAC3	GCTGGACCTCCGCGACGACA	PARADIGM	PAK1	GACATCAAATATCACTAAGT	PARADIGM	Dual-gene knockout
RAC3_L3_PAK2_R2	RAC3	GCTGGACCTCCGCGACGACA	PARADIGM	PAK2	GGTCATGGAATACCTTGCTG	PARADIGM	Dual-gene knockout
RAC3_L3_PAK2_R4	RAC3	GCTGGACCTCCGCGACGACA	PARADIGM	PAK2	TATGCCACTCTCTTACCAGG	PARADIGM	Dual-gene knockout
RAC3_L3_PAK4_R2	RAC3	GCTGGACCTCCGCGACGACA	PARADIGM	PAK4	AGCACGAGCAGAAGTTCACG	PARADIGM	Dual-gene knockout
RAC3_L3_PAK4_R6	RAC3	GCTGGACCTCCGCGACGACA	PARADIGM	PAK4	TGCTCATGGGATACTCGCTG	PARADIGM	Dual-gene knockout
RAC3_L3_PDGFRA_R2	RAC3	GCTGGACCTCCGCGACGACA	PARADIGM	PDGFRA	GTAACCTTACACAACAGTGA	PARADIGM	Dual-gene knockout
RAC3_L3_PDGFRA_R6	RAC3	GCTGGACCTCCGCGACGACA	PARADIGM	PDGFRA	GAACAGCCTATGGATTAAGC	PARADIGM	Dual-gene knockout
RAC3_L3_PDGFRB_R4	RAC3	GCTGGACCTCCGCGACGACA	PARADIGM	PDGFRB	AAAGGCCATCAACATCACCG	PARADIGM	Dual-gene knockout
RAC3_L3_PDGFRB_R6	RAC3	GCTGGACCTCCGCGACGACA	PARADIGM	PDGFRB	GTGCATTGTGATCGGGAATG	PARADIGM	Dual-gene knockout
RAC3_L3_PEA15_R2	RAC3	GCTGGACCTCCGCGACGACA	PARADIGM	PEA15	AGATGTGCTCAATGTAGGAG	Avana	Dual-gene knockout
RAC3_L3_PEA15_R4	RAC3	GCTGGACCTCCGCGACGACA	PARADIGM	PEA15	TGGTGAGGAAAGTGACATGG	crisprDesign	Dual-gene knockout
RAC3_L3_PIK3CA_R2	RAC3	GCTGGACCTCCGCGACGACA	PARADIGM	PIK3CA	GAAGCTGTATAATGCTTGGG	PARADIGM	Dual-gene knockout
RAC3_L3_PIK3CA_R4	RAC3	GCTGGACCTCCGCGACGACA	PARADIGM	PIK3CA	ACCATATCAAATTCACACAC	PARADIGM	Dual-gene knockout
RAC3_L3_PIK3CB_R4	RAC3	GCTGGACCTCCGCGACGACA	PARADIGM	PIK3CB	TGTAGCGTGGGTAAATACGA	PARADIGM	Dual-gene knockout
RAC3_L3_PIK3CB_R6	RAC3	GCTGGACCTCCGCGACGACA	PARADIGM	PIK3CB	ATTGAAAGAAATCTTGGACA	PARADIGM	Dual-gene knockout
RAC3_L3_PIK3CD_R4	RAC3	GCTGGACCTCCGCGACGACA	PARADIGM	PIK3CD	ACAAGGAGTCAAACTCGTGG	PARADIGM	Dual-gene knockout
RAC3_L3_PIK3CD_R6	RAC3	GCTGGACCTCCGCGACGACA	PARADIGM	PIK3CD	GGGCAGCACCCACCACATGA	PARADIGM	Dual-gene knockout
RAC3_L3_PIK3CG_R4	RAC3	GCTGGACCTCCGCGACGACA	PARADIGM	PIK3CG	GGAGAACTATAAACAGCCCG	PARADIGM	Dual-gene knockout
RAC3_L3_PIK3CG_R6	RAC3	GCTGGACCTCCGCGACGACA	PARADIGM	PIK3CG	AGTCCAGACACTATCAGCAG	PARADIGM	Dual-gene knockout
RAC3_L3_PIK3R1_R2	RAC3	GCTGGACCTCCGCGACGACA	PARADIGM	PIK3R1	GATGCGTCTACTAAAATGCA	PARADIGM	Dual-gene knockout
RAC3_L3_PIK3R1_R6	RAC3	GCTGGACCTCCGCGACGACA	PARADIGM	PIK3R1	CTAGCATACCTCATCAGTAT	PARADIGM	Dual-gene knockout
RAC3_L3_PIK3R2_R4	RAC3	GCTGGACCTCCGCGACGACA	PARADIGM	PIK3R2	AGCTTTATGAAGAGTACACA	PARADIGM	Dual-gene knockout
RAC3_L3_PIK3R2_R6	RAC3	GCTGGACCTCCGCGACGACA	PARADIGM	PIK3R2	AAACTCCGGGACACTCCCGA	PARADIGM	Dual-gene knockout
RAC3_L3_PIK3R3_R2	RAC3	GCTGGACCTCCGCGACGACA	PARADIGM	PIK3R3	GATGCCTCAACAAAAATGCA	PARADIGM	Dual-gene knockout
RAC3_L3_PIK3R3_R6	RAC3	GCTGGACCTCCGCGACGACA	PARADIGM	PIK3R3	TCTGACATTTAATTCCGTGG	PARADIGM	Dual-gene knockout
RAC3_L3_PIK3R5_R2	RAC3	GCTGGACCTCCGCGACGACA	PARADIGM	PIK3R5	TTACAGACACTGCAAAACCA	Avana	Dual-gene knockout
RAC3_L3_PIK3R5_R4	RAC3	GCTGGACCTCCGCGACGACA	PARADIGM	PIK3R5	CATGGACAGCGGCTACGTGG	crisprDesign	Dual-gene knockout	Right source inferred from an exact gene/sequence match to the crisprDesign candidate pool (primary row 193).
RAC3_L3_PIK3R6_R2	RAC3	GCTGGACCTCCGCGACGACA	PARADIGM	PIK3R6	TGTAATGTACGTGCTCACCA	crisprDesign	Dual-gene knockout
RAC3_L3_PIK3R6_R4	RAC3	GCTGGACCTCCGCGACGACA	PARADIGM	PIK3R6	CCCAGAAGTCCAAGGCACCG	crisprDesign	Dual-gene knockout
RAC3_L3_PPP1CA_R2	RAC3	GCTGGACCTCCGCGACGACA	PARADIGM	PPP1CA	GAGAACTTCTTCCTGCTCCG	PARADIGM	Dual-gene knockout
RAC3_L3_PPP1CA_R6	RAC3	GCTGGACCTCCGCGACGACA	PARADIGM	PPP1CA	GACGCTACAACATCAAACTG	PARADIGM	Dual-gene knockout
RAC3_L3_PRKAA1_R1	RAC3	GCTGGACCTCCGCGACGACA	PARADIGM	PRKAA1	AAGGAGTGATTCAGATGCTG	crisprDesign	Dual-gene knockout
RAC3_L3_PRKAA1_R8	RAC3	GCTGGACCTCCGCGACGACA	PARADIGM	PRKAA1	GGTAGATATATGGAGCAGTG	crisprDesign	Dual-gene knockout
RAC3_L3_PRKAB1_R2	RAC3	GCTGGACCTCCGCGACGACA	PARADIGM	PRKAB1	AACGGTGTTTCGATGGACGG	PARADIGM	Dual-gene knockout
RAC3_L3_PRKAB1_R6	RAC3	GCTGGACCTCCGCGACGACA	PARADIGM	PRKAB1	GGAGGAAGAGTACCTCGGAA	PARADIGM	Dual-gene knockout
RAC3_L3_PRKAG1_R2	RAC3	GCTGGACCTCCGCGACGACA	PARADIGM	PRKAG1	CTTCTTACTATCCCATAAAG	PARADIGM	Dual-gene knockout
RAC3_L3_PRKAG1_R4	RAC3	GCTGGACCTCCGCGACGACA	PARADIGM	PRKAG1	TTAGGAGAAATGCAGACAAG	PARADIGM	Dual-gene knockout
RAC3_L3_PTEN_R2	RAC3	GCTGGACCTCCGCGACGACA	PARADIGM	PTEN	AAAAGGATATTGTGCAACTG	PARADIGM	Dual-gene knockout
RAC3_L3_PTEN_R6	RAC3	GCTGGACCTCCGCGACGACA	PARADIGM	PTEN	ACAGATTGTATATCTTGTAA	PARADIGM	Dual-gene knockout
RAC3_L3_PTPN11_R2	RAC3	GCTGGACCTCCGCGACGACA	PARADIGM	PTPN11	GTGCGCACTGGTGATGACAA	PARADIGM	Dual-gene knockout
RAC3_L3_PTPN11_R4	RAC3	GCTGGACCTCCGCGACGACA	PARADIGM	PTPN11	TACAGTACTACAACTCAAGC	PARADIGM	Dual-gene knockout
RAC3_L3_RAC1_R1	RAC3	GCTGGACCTCCGCGACGACA	PARADIGM	RAC1	GGTTGGAGAAACGTACGGTA	crisprDesign	Dual-gene knockout
RAC3_L3_RAC1_R8	RAC3	GCTGGACCTCCGCGACGACA	PARADIGM	RAC1	GCTGCAATCCTTACTGTTTG	Avana	Dual-gene knockout
RAC3_L3_RAC2_R2	RAC3	GCTGGACCTCCGCGACGACA	PARADIGM	RAC2	ATAAGAGGCTGGGCTGACGA	PARADIGM	Dual-gene knockout
RAC3_L3_RAC2_R6	RAC3	GCTGGACCTCCGCGACGACA	PARADIGM	RAC2	AGCACACCCATCATCCTGGT	PARADIGM	Dual-gene knockout
RAC3_L3_RAF1_R4	RAC3	GCTGGACCTCCGCGACGACA	PARADIGM	RAF1	GACTTCTCCACGAACACAAA	PARADIGM	Dual-gene knockout
RAC3_L3_RAF1_R6	RAC3	GCTGGACCTCCGCGACGACA	PARADIGM	RAF1	TGTTGCAGTAAAGATCCTAA	PARADIGM	Dual-gene knockout
RAC3_L3_RALA_R2	RAC3	GCTGGACCTCCGCGACGACA	PARADIGM	RALA	GAAGAAGGTAGTGCTAGATG	PARADIGM	Dual-gene knockout
RAC3_L3_RALA_R6	RAC3	GCTGGACCTCCGCGACGACA	PARADIGM	RALA	AGAGACAACTACTTCCGAAG	PARADIGM	Dual-gene knockout
RAC3_L3_RALBP1_R2	RAC3	GCTGGACCTCCGCGACGACA	PARADIGM	RALBP1	CTACATCAGGAGGCTCATGG	Avana	Dual-gene knockout
RAC3_L3_RALBP1_R4	RAC3	GCTGGACCTCCGCGACGACA	PARADIGM	RALBP1	GACCCAGGCGGGCATCAAGG	crisprDesign	Dual-gene knockout
RAC3_L3_RALB_R2	RAC3	GCTGGACCTCCGCGACGACA	PARADIGM	RALB	TAGATATTCTGGACACCGCT	PARADIGM	Dual-gene knockout
RAC3_L3_RALB_R6	RAC3	GCTGGACCTCCGCGACGACA	PARADIGM	RALB	GGAACAGATTCTCCGTGTGA	PARADIGM	Dual-gene knockout
RAC3_L3_RASA4B_R2	RAC3	GCTGGACCTCCGCGACGACA	PARADIGM	RASA4B	GACAGAGGTCGACCCCGACG	Avana	Dual-gene knockout
RAC3_L3_RASA4B_R4	RAC3	GCTGGACCTCCGCGACGACA	PARADIGM	RASA4B	AGAGGTCGACCCCGACGAGG	crisprDesign	Dual-gene knockout
RAC3_L3_RASGRP1_R2	RAC3	GCTGGACCTCCGCGACGACA	PARADIGM	RASGRP1	GTAATTGTCGTAGTTTCTGG	PARADIGM	Dual-gene knockout
RAC3_L3_RASGRP1_R4	RAC3	GCTGGACCTCCGCGACGACA	PARADIGM	RASGRP1	CAGCTTGACAGACACTATGG	PARADIGM	Dual-gene knockout
RAC3_L3_RASGRP2_R4	RAC3	GCTGGACCTCCGCGACGACA	PARADIGM	RASGRP2	GCCCTACCTACAAGTGGAAG	PARADIGM	Dual-gene knockout
RAC3_L3_RASGRP2_R6	RAC3	GCTGGACCTCCGCGACGACA	PARADIGM	RASGRP2	CATCACACACTTTGTCCACG	PARADIGM	Dual-gene knockout
RAC3_L3_RASGRP3_R2	RAC3	GCTGGACCTCCGCGACGACA	PARADIGM	RASGRP3	TATTTAATGGAATCTCTAAG	PARADIGM	Dual-gene knockout
RAC3_L3_RASGRP3_R6	RAC3	GCTGGACCTCCGCGACGACA	PARADIGM	RASGRP3	ACATGCTGGATATGTCGATG	PARADIGM	Dual-gene knockout
RAC3_L3_RASGRP4_R2	RAC3	GCTGGACCTCCGCGACGACA	PARADIGM	RASGRP4	TGACCTTGCTGATTTCCCGA	PARADIGM	Dual-gene knockout
RAC3_L3_RASGRP4_R6	RAC3	GCTGGACCTCCGCGACGACA	PARADIGM	RASGRP4	GGGGAGAGGACACTTACCGA	PARADIGM	Dual-gene knockout
RAC3_L3_RASSF4_R2	RAC3	GCTGGACCTCCGCGACGACA	PARADIGM	RASSF4	AACCTACAACTGCTACCATG	PARADIGM	Dual-gene knockout
RAC3_L3_RASSF4_R4	RAC3	GCTGGACCTCCGCGACGACA	PARADIGM	RASSF4	GTTGACCCTCACATTGGTCA	PARADIGM	Dual-gene knockout
RAC3_L3_RASSF8_R2	RAC3	GCTGGACCTCCGCGACGACA	PARADIGM	RASSF8	GGCCTCAGTTTAGCTAAGGG	Avana	Dual-gene knockout
RAC3_L3_RASSF8_R4	RAC3	GCTGGACCTCCGCGACGACA	PARADIGM	RASSF8	TGCCCCCCTTAGCTAAACTG	crisprDesign	Dual-gene knockout
RAC3_L3_RCE1_R2	RAC3	GCTGGACCTCCGCGACGACA	PARADIGM	RCE1	GTTCGCTCTTCCAGACGTAG	Avana	Dual-gene knockout
RAC3_L3_RCE1_R4	RAC3	GCTGGACCTCCGCGACGACA	PARADIGM	RCE1	GAAGCGTCGCTTGATGACCG	crisprDesign	Dual-gene knockout
RAC3_L3_RET_R2	RAC3	GCTGGACCTCCGCGACGACA	PARADIGM	RET	GCGGGAGAAGTACGAGCTGG	PARADIGM	Dual-gene knockout
RAC3_L3_RET_R6	RAC3	GCTGGACCTCCGCGACGACA	PARADIGM	RET	CAGACGTGGTACCTGCATCA	PARADIGM	Dual-gene knockout
RAC3_L3_RHEB_R2	RAC3	GCTGGACCTCCGCGACGACA	PARADIGM	RHEB	ATCTTCTGCTAAAGAAAATC	PARADIGM	Dual-gene knockout
RAC3_L3_RHEB_R4	RAC3	GCTGGACCTCCGCGACGACA	PARADIGM	RHEB	GAATACCTATTATGTTGGTT	PARADIGM	Dual-gene knockout
RAC3_L3_RHOA_R2	RAC3	GCTGGACCTCCGCGACGACA	PARADIGM	RHOA	AAAACACATCAGTATAACAT	PARADIGM	Dual-gene knockout
RAC3_L3_RHOA_R6	RAC3	GCTGGACCTCCGCGACGACA	PARADIGM	RHOA	ACAGAAATGCTTGACTTCTG	PARADIGM	Dual-gene knockout
RAC3_L3_RHOB_R2	RAC3	GCTGGACCTCCGCGACGACA	PARADIGM	RHOB	CAGTAAGGACGAGTTCCCCG	PARADIGM	Dual-gene knockout
RAC3_L3_RHOB_R4	RAC3	GCTGGACCTCCGCGACGACA	PARADIGM	RHOB	GTGGTGGGCGACGGCGCGTG	PARADIGM	Dual-gene knockout
RAC3_L3_RHOC_R4	RAC3	GCTGGACCTCCGCGACGACA	PARADIGM	RHOC	TGGGGAATAAGAAGGACCTG	PARADIGM	Dual-gene knockout
RAC3_L3_RHOC_R6	RAC3	GCTGGACCTCCGCGACGACA	PARADIGM	RHOC	TCCTGAGAAGTGGACCCCAG	PARADIGM	Dual-gene knockout
RAC3_L3_RICTOR_R2	RAC3	GCTGGACCTCCGCGACGACA	PARADIGM	RICTOR	GCTGATGTAGAATTAGAGGT	PARADIGM	Dual-gene knockout
RAC3_L3_RICTOR_R4	RAC3	GCTGGACCTCCGCGACGACA	PARADIGM	RICTOR	AGACTCCAGTATTCTCCAGA	PARADIGM	Dual-gene knockout
RAC3_L3_RIN1_R4	RAC3	GCTGGACCTCCGCGACGACA	PARADIGM	RIN1	TGCTCCAACTCTACTGGGGA	PARADIGM	Dual-gene knockout
RAC3_L3_RIN1_R6	RAC3	GCTGGACCTCCGCGACGACA	PARADIGM	RIN1	CAGTCCCCAGCCAGACAGAG	PARADIGM	Dual-gene knockout
RAC3_L3_ROS1_R2	RAC3	GCTGGACCTCCGCGACGACA	PARADIGM	ROS1	TACACCCCAGTCTACCGCAG	PARADIGM	Dual-gene knockout
RAC3_L3_ROS1_R6	RAC3	GCTGGACCTCCGCGACGACA	PARADIGM	ROS1	TTGTACTACAGACACAGCCT	PARADIGM	Dual-gene knockout
RAC3_L3_RPS6KA1_R2	RAC3	GCTGGACCTCCGCGACGACA	PARADIGM	RPS6KA1	AGGGTGGCTTGATCTCACGA	PARADIGM	Dual-gene knockout
RAC3_L3_RPS6KA1_R6	RAC3	GCTGGACCTCCGCGACGACA	PARADIGM	RPS6KA1	GTAAAGGAGACAATTGGTGT	PARADIGM	Dual-gene knockout
RAC3_L3_RPS6KA2_R2	RAC3	GCTGGACCTCCGCGACGACA	PARADIGM	RPS6KA2	TTACTAGGTCATGTTCACGG	PARADIGM	Dual-gene knockout
RAC3_L3_RPS6KA2_R6	RAC3	GCTGGACCTCCGCGACGACA	PARADIGM	RPS6KA2	AGACACCGAGTATGCCGTGA	PARADIGM	Dual-gene knockout
RAC3_L3_RPS6KA3_R2	RAC3	GCTGGACCTCCGCGACGACA	PARADIGM	RPS6KA3	CCAGAAGTAGTTAATCGTCG	PARADIGM	Dual-gene knockout
RAC3_L3_RPS6KA3_R6	RAC3	GCTGGACCTCCGCGACGACA	PARADIGM	RPS6KA3	GGAACGTGATATCTTGGTAG	PARADIGM	Dual-gene knockout
RAC3_L3_RPS6KA4_R2	RAC3	GCTGGACCTCCGCGACGACA	PARADIGM	RPS6KA4	GCTGCACTACGCTTTCCAGA	PARADIGM	Dual-gene knockout
RAC3_L3_RPS6KA4_R6	RAC3	GCTGGACCTCCGCGACGACA	PARADIGM	RPS6KA4	GTGCCAGTCACACCCCAACG	PARADIGM	Dual-gene knockout
RAC3_L3_RPS6KA5_R4	RAC3	GCTGGACCTCCGCGACGACA	PARADIGM	RPS6KA5	TGCCCTCGAACATCTCCACA	PARADIGM	Dual-gene knockout
RAC3_L3_RPS6KA5_R6	RAC3	GCTGGACCTCCGCGACGACA	PARADIGM	RPS6KA5	GATTTGAAGGACAAACCCCT	PARADIGM	Dual-gene knockout
RAC3_L3_RPS6KA6_R4	RAC3	GCTGGACCTCCGCGACGACA	PARADIGM	RPS6KA6	ATTGAAATATTGATGCGCTA	PARADIGM	Dual-gene knockout
RAC3_L3_RPS6KA6_R6	RAC3	GCTGGACCTCCGCGACGACA	PARADIGM	RPS6KA6	AGACAGAGTTCGGACAAAGA	PARADIGM	Dual-gene knockout
RAC3_L3_RPS6KB1_R2	RAC3	GCTGGACCTCCGCGACGACA	PARADIGM	RPS6KB1	CTTCGGGTACTTGGTAAAGG	PARADIGM	Dual-gene knockout
RAC3_L3_RPS6KB1_R6	RAC3	GCTGGACCTCCGCGACGACA	PARADIGM	RPS6KB1	CATAGACCTGGACCAGCCAG	PARADIGM	Dual-gene knockout
RAC3_L3_SAV1_R2	RAC3	GCTGGACCTCCGCGACGACA	PARADIGM	SAV1	CGAAGTGTCCAAGCCGGCCG	Avana	Dual-gene knockout
RAC3_L3_SAV1_R4	RAC3	GCTGGACCTCCGCGACGACA	PARADIGM	SAV1	TCTGTGGACTGGACAATGAG	crisprDesign	Dual-gene knockout	Right source inferred from an exact gene/sequence match to the crisprDesign candidate pool (primary row 580).
RAC3_L3_SHC1_R2	RAC3	GCTGGACCTCCGCGACGACA	PARADIGM	SHC1	TCTATCTCATTTGCATCCGG	PARADIGM	Dual-gene knockout
RAC3_L3_SHC1_R4	RAC3	GCTGGACCTCCGCGACGACA	PARADIGM	SHC1	AAAGACCCTGTGAATCAGAG	PARADIGM	Dual-gene knockout
RAC3_L3_SHC2_R2	RAC3	GCTGGACCTCCGCGACGACA	PARADIGM	SHC2	CAGAGCATCATCAGCACCGT	PARADIGM	Dual-gene knockout
RAC3_L3_SHC2_R6	RAC3	GCTGGACCTCCGCGACGACA	PARADIGM	SHC2	TTCATCCACAAACCCGCGCA	PARADIGM	Dual-gene knockout
RAC3_L3_SHC3_R2	RAC3	GCTGGACCTCCGCGACGACA	PARADIGM	SHC3	TTGAAGTTCTGCGCTCAATG	PARADIGM	Dual-gene knockout
RAC3_L3_SHC3_R6	RAC3	GCTGGACCTCCGCGACGACA	PARADIGM	SHC3	TGCTCATTCCCGCAAACTGG	PARADIGM	Dual-gene knockout
RAC3_L3_SHC4_R2	RAC3	GCTGGACCTCCGCGACGACA	PARADIGM	SHC4	CACATATTGGAATGCCACAA	PARADIGM	Dual-gene knockout
RAC3_L3_SHC4_R6	RAC3	GCTGGACCTCCGCGACGACA	PARADIGM	SHC4	GTTGATAGGAACTTAACTGG	PARADIGM	Dual-gene knockout
RAC3_L3_SHOC2_R2	RAC3	GCTGGACCTCCGCGACGACA	PARADIGM	SHOC2	ACTCCAGTGCTGCCCAACCA	PARADIGM	Dual-gene knockout
RAC3_L3_SHOC2_R4	RAC3	GCTGGACCTCCGCGACGACA	PARADIGM	SHOC2	ATTATGTAACCTCATTACGC	PARADIGM	Dual-gene knockout
RAC3_L3_SOS1_R2	RAC3	GCTGGACCTCCGCGACGACA	PARADIGM	SOS1	TCTACATCTGAAGCACTTCG	PARADIGM	Dual-gene knockout
RAC3_L3_SOS1_R6	RAC3	GCTGGACCTCCGCGACGACA	PARADIGM	SOS1	GAAGGAACTCTTACACGTGT	PARADIGM	Dual-gene knockout
RAC3_L3_SOS2_R2	RAC3	GCTGGACCTCCGCGACGACA	PARADIGM	SOS2	CCTAGCACTGACCTTCCGCA	PARADIGM	Dual-gene knockout
RAC3_L3_SOS2_R4	RAC3	GCTGGACCTCCGCGACGACA	PARADIGM	SOS2	GAATCGGTGCCAAACATGAA	PARADIGM	Dual-gene knockout
RAC3_L3_SPRED1_R2	RAC3	GCTGGACCTCCGCGACGACA	PARADIGM	SPRED1	AGTGGTGGATGGTTACCACT	Avana	Dual-gene knockout
RAC3_L3_SPRED1_R4	RAC3	GCTGGACCTCCGCGACGACA	PARADIGM	SPRED1	GGTGAGGCATGTGGTTGCTG	crisprDesign	Dual-gene knockout
RAC3_L3_SPRED2_R2	RAC3	GCTGGACCTCCGCGACGACA	PARADIGM	SPRED2	ACCAGAGATGACTCCAGCGG	Avana	Dual-gene knockout
RAC3_L3_SPRED2_R4	RAC3	GCTGGACCTCCGCGACGACA	PARADIGM	SPRED2	CTGTGGCGGGAAGCACAAAG	crisprDesign	Dual-gene knockout
RAC3_L3_STK19_R2	RAC3	GCTGGACCTCCGCGACGACA	PARADIGM	STK19	TGGCTCCTCAGCACGATGGG	Avana	Dual-gene knockout
RAC3_L3_STK19_R4	RAC3	GCTGGACCTCCGCGACGACA	PARADIGM	STK19	GTGGAGTCGGATCCTCTTCG	crisprDesign	Dual-gene knockout
RAC3_L3_STK3_R2	RAC3	GCTGGACCTCCGCGACGACA	PARADIGM	STK3	CATTCAGAAAGCCAGAACTT	PARADIGM	Dual-gene knockout
RAC3_L3_STK3_R4	RAC3	GCTGGACCTCCGCGACGACA	PARADIGM	STK3	GCAAAACGCAATACTGTAAT	PARADIGM	Dual-gene knockout
RAC3_L3_STK4_R2	RAC3	GCTGGACCTCCGCGACGACA	PARADIGM	STK4	ATACACCGAGATATCAAGGC	PARADIGM	Dual-gene knockout
RAC3_L3_STK4_R4	RAC3	GCTGGACCTCCGCGACGACA	PARADIGM	STK4	GCCAAGCGGAATACAGTGAT	PARADIGM	Dual-gene knockout
RAC3_L3_TEAD1_R2	RAC3	GCTGGACCTCCGCGACGACA	PARADIGM	TEAD1	TCCACGCCCGACCTTCCCAG	PARADIGM	Dual-gene knockout
RAC3_L3_TEAD1_R6	RAC3	GCTGGACCTCCGCGACGACA	PARADIGM	TEAD1	AGATACATCAAACTCAGGAC	PARADIGM	Dual-gene knockout
RAC3_L3_TEAD2_R2	RAC3	GCTGGACCTCCGCGACGACA	PARADIGM	TEAD2	CTCCGAGAGCTATATGATCG	PARADIGM	Dual-gene knockout
RAC3_L3_TEAD2_R6	RAC3	GCTGGACCTCCGCGACGACA	PARADIGM	TEAD2	CCAAAACTGGAAAAGCTCAG	PARADIGM	Dual-gene knockout
RAC3_L3_TEAD3_R2	RAC3	GCTGGACCTCCGCGACGACA	PARADIGM	TEAD3	GCTATATTAAACTGAGGACG	PARADIGM	Dual-gene knockout
RAC3_L3_TEAD3_R6	RAC3	GCTGGACCTCCGCGACGACA	PARADIGM	TEAD3	TTGCACGCTATATTAAACTG	PARADIGM	Dual-gene knockout
RAC3_L3_TEAD4_R2	RAC3	GCTGGACCTCCGCGACGACA	PARADIGM	TEAD4	CCCATCGACAATGACGCAGA	PARADIGM	Dual-gene knockout
RAC3_L3_TEAD4_R4	RAC3	GCTGGACCTCCGCGACGACA	PARADIGM	TEAD4	GATGATCTGTGCAGACGACA	PARADIGM	Dual-gene knockout
RAC3_L3_TIAM1_R2	RAC3	GCTGGACCTCCGCGACGACA	PARADIGM	TIAM1	GGTGTACGAGAACTTCCGGC	PARADIGM	Dual-gene knockout
RAC3_L3_TIAM1_R4	RAC3	GCTGGACCTCCGCGACGACA	PARADIGM	TIAM1	GGTACAGACCACTAGCCAGA	PARADIGM	Dual-gene knockout
RAC3_L3_TSC1_R2	RAC3	GCTGGACCTCCGCGACGACA	PARADIGM	TSC1	ACTCCCATAGACCTGCCCTG	Avana	Dual-gene knockout
RAC3_L3_TSC1_R4	RAC3	GCTGGACCTCCGCGACGACA	PARADIGM	TSC1	GGCTCAGAAAAGGATAACCC	crisprDesign	Dual-gene knockout
RAC3_L3_TSC2_R2	RAC3	GCTGGACCTCCGCGACGACA	PARADIGM	TSC2	ACTCACTCTCAGTATTTCCG	Avana	Dual-gene knockout
RAC3_L3_TSC2_R4	RAC3	GCTGGACCTCCGCGACGACA	PARADIGM	TSC2	TGTTGGGACTGGGAACACCG	crisprDesign	Dual-gene knockout
RAC3_L3_WWTR1_R2	RAC3	GCTGGACCTCCGCGACGACA	PARADIGM	WWTR1	ATCCGAAGCCTAGCTCGTGG	PARADIGM	Dual-gene knockout
RAC3_L3_WWTR1_R4	RAC3	GCTGGACCTCCGCGACGACA	PARADIGM	WWTR1	AAGGATTCGAATGCGCCAAG	PARADIGM	Dual-gene knockout
RAC3_L3_YAP1_R2	RAC3	GCTGGACCTCCGCGACGACA	PARADIGM	YAP1	GATGAACCTTTACCAAAACG	PARADIGM	Dual-gene knockout
RAC3_L3_YAP1_R4	RAC3	GCTGGACCTCCGCGACGACA	PARADIGM	YAP1	CGATCAGACAACAACATGGC	PARADIGM	Dual-gene knockout
RAC3_L3_YWHAE_R4	RAC3	GCTGGACCTCCGCGACGACA	PARADIGM	YWHAE	CCACAACTTACCTGCAGGCA	PARADIGM	Dual-gene knockout
RAC3_L3_YWHAE_R6	RAC3	GCTGGACCTCCGCGACGACA	PARADIGM	YWHAE	CTTCCCCACAACTTACCTGC	PARADIGM	Dual-gene knockout
RAC3_L3_YWHAG_R4	RAC3	GCTGGACCTCCGCGACGACA	PARADIGM	YWHAG	CGGAGAGAAAAGGGCGACGG	PARADIGM	Dual-gene knockout
RAC3_L3_YWHAG_R6	RAC3	GCTGGACCTCCGCGACGACA	PARADIGM	YWHAG	GAATGAGCCACTGTCGAATG	PARADIGM	Dual-gene knockout
RAC3_L3_YWHAZ_R4	RAC3	GCTGGACCTCCGCGACGACA	PARADIGM	YWHAZ	GGGTATCCGATGTCCACAAC	PARADIGM	Dual-gene knockout
RAC3_L3_YWHAZ_R8	RAC3	GCTGGACCTCCGCGACGACA	PARADIGM	YWHAZ	GTCAACCATGCAGAAAACTC	crisprDesign	Dual-gene knockout
RAC3_L5_AAVS1_R2	RAC3	ACCAGTCAACTTGGGGCTGT	PARADIGM	AAVS1	AGGGAGACATCCGTCGGAGA	AAVS1 control	Single-gene knockout control
RAC3_L5_AKT1_R2	RAC3	ACCAGTCAACTTGGGGCTGT	PARADIGM	AKT1	GACGTGGCTATTGTGAAGGA	PARADIGM	Dual-gene knockout
RAC3_L5_AKT1_R4	RAC3	ACCAGTCAACTTGGGGCTGT	PARADIGM	AKT1	GCTCCTCAGGAGTCTCCACA	PARADIGM	Dual-gene knockout
RAC3_L5_AKT2_R4	RAC3	ACCAGTCAACTTGGGGCTGT	PARADIGM	AKT2	CAAAGAGGGCATCAGTGACG	PARADIGM	Dual-gene knockout
RAC3_L5_AKT2_R6	RAC3	ACCAGTCAACTTGGGGCTGT	PARADIGM	AKT2	CTCACACAGTCACCGAGAGC	PARADIGM	Dual-gene knockout
RAC3_L5_AKT3_R4	RAC3	ACCAGTCAACTTGGGGCTGT	PARADIGM	AKT3	TTATAATCAGATGTCTCCAG	PARADIGM	Dual-gene knockout
RAC3_L5_AKT3_R6	RAC3	ACCAGTCAACTTGGGGCTGT	PARADIGM	AKT3	GAGGACCGCACACGTTTCTA	PARADIGM	Dual-gene knockout
RAC3_L5_ALK_R1	RAC3	ACCAGTCAACTTGGGGCTGT	PARADIGM	ALK	TGCTCTGGGCACTTACACTG	crisprDesign	Dual-gene knockout
RAC3_L5_ALK_R8	RAC3	ACCAGTCAACTTGGGGCTGT	PARADIGM	ALK	AAGTGACGTAGCCTGAACAG	crisprDesign	Dual-gene knockout
RAC3_L5_ARAF_R2	RAC3	ACCAGTCAACTTGGGGCTGT	PARADIGM	ARAF	ATGAGCTCCTCGCCATCCAG	PARADIGM	Dual-gene knockout
RAC3_L5_ARAF_R4	RAC3	ACCAGTCAACTTGGGGCTGT	PARADIGM	ARAF	GGCTTCCGTTGCCAAACCTG	PARADIGM	Dual-gene knockout
RAC3_L5_BRAF_R2	RAC3	ACCAGTCAACTTGGGGCTGT	PARADIGM	BRAF	GTCCGCAGCCGAAGAGGCCG	PARADIGM	Dual-gene knockout
RAC3_L5_BRAF_R6	RAC3	ACCAGTCAACTTGGGGCTGT	PARADIGM	BRAF	GAGAGAAGAAACCAATTGGT	PARADIGM	Dual-gene knockout
RAC3_L5_CCND1_R4	RAC3	ACCAGTCAACTTGGGGCTGT	PARADIGM	CCND1	TCTACACCGACAACTCCATC	PARADIGM	Dual-gene knockout
RAC3_L5_CCND1_R6	RAC3	ACCAGTCAACTTGGGGCTGT	PARADIGM	CCND1	GTTCGTGGCCTCTAAGATGA	PARADIGM	Dual-gene knockout
RAC3_L5_CCND2_R2	RAC3	ACCAGTCAACTTGGGGCTGT	PARADIGM	CCND2	GTAAATGCACAGCTTCTCCG	PARADIGM	Dual-gene knockout
RAC3_L5_CCND2_R4	RAC3	ACCAGTCAACTTGGGGCTGT	PARADIGM	CCND2	AGAGACCAGCCCGCTGACCG	PARADIGM	Dual-gene knockout
RAC3_L5_CCND3_R2	RAC3	ACCAGTCAACTTGGGGCTGT	PARADIGM	CCND3	GGGTGCCTGCTCCATGTCCG	PARADIGM	Dual-gene knockout
RAC3_L5_CCND3_R6	RAC3	ACCAGTCAACTTGGGGCTGT	PARADIGM	CCND3	TGGTCCTAGGGAAGCTCAAG	PARADIGM	Dual-gene knockout
RAC3_L5_CCNE1_R2	RAC3	ACCAGTCAACTTGGGGCTGT	PARADIGM	CCNE1	ACTGACCTCAGTACAGGCAG	PARADIGM	Dual-gene knockout
RAC3_L5_CCNE1_R4	RAC3	ACCAGTCAACTTGGGGCTGT	PARADIGM	CCNE1	CATCATGCCGAGGGAGCGCA	PARADIGM	Dual-gene knockout
RAC3_L5_CCNE2_R4	RAC3	ACCAGTCAACTTGGGGCTGT	PARADIGM	CCNE2	CTGACTTGGAACCACAGATG	PARADIGM	Dual-gene knockout
RAC3_L5_CCNE2_R6	RAC3	ACCAGTCAACTTGGGGCTGT	PARADIGM	CCNE2	TGAGGTCCATACTTCTAGAC	PARADIGM	Dual-gene knockout
RAC3_L5_CDK2_R4	RAC3	ACCAGTCAACTTGGGGCTGT	PARADIGM	CDK2	TCTGCTTATTAACACAGAGG	PARADIGM	Dual-gene knockout
RAC3_L5_CDK2_R6	RAC3	ACCAGTCAACTTGGGGCTGT	PARADIGM	CDK2	CAGAAACAAGTTGACGGGAG	PARADIGM	Dual-gene knockout
RAC3_L5_CDK4_R4	RAC3	ACCAGTCAACTTGGGGCTGT	PARADIGM	CDK4	AGTGTGAGAGTCCCCAATGG	PARADIGM	Dual-gene knockout
RAC3_L5_CDK4_R6	RAC3	ACCAGTCAACTTGGGGCTGT	PARADIGM	CDK4	CTGATGCGCCAGTTTCTAAG	PARADIGM	Dual-gene knockout
RAC3_L5_CDK6_R2	RAC3	ACCAGTCAACTTGGGGCTGT	PARADIGM	CDK6	CCAGCAGTACGAATGCGTGG	PARADIGM	Dual-gene knockout
RAC3_L5_CDK6_R4	RAC3	ACCAGTCAACTTGGGGCTGT	PARADIGM	CDK6	AAGGCCCGCGACTTGAAGAA	PARADIGM	Dual-gene knockout
RAC3_L5_CRKL_R1	RAC3	ACCAGTCAACTTGGGGCTGT	PARADIGM	CRKL	CAGGGCAGGTGGAAGAATCG	crisprDesign	Dual-gene knockout
RAC3_L5_CRKL_R8	RAC3	ACCAGTCAACTTGGGGCTGT	PARADIGM	CRKL	TAGAGAAGCCTGAAGAACAG	crisprDesign	Dual-gene knockout
RAC3_L5_CRK_R2	RAC3	ACCAGTCAACTTGGGGCTGT	PARADIGM	CRK	CGCTGAGCACATAGTCCCCG	PARADIGM	Dual-gene knockout
RAC3_L5_CRK_R6	RAC3	ACCAGTCAACTTGGGGCTGT	PARADIGM	CRK	TGAAGAGCAGTGGTGGAATG	PARADIGM	Dual-gene knockout
RAC3_L5_CSF1R_R2	RAC3	ACCAGTCAACTTGGGGCTGT	PARADIGM	CSF1R	GCATGGCTTCACCATCCACA	PARADIGM	Dual-gene knockout
RAC3_L5_CSF1R_R4	RAC3	ACCAGTCAACTTGGGGCTGT	PARADIGM	CSF1R	AGAGCTGGTGCGGATTCGAG	PARADIGM	Dual-gene knockout
RAC3_L5_DUSP1_R2	RAC3	ACCAGTCAACTTGGGGCTGT	PARADIGM	DUSP1	GCGCTCGTCCAGCAACACCA	PARADIGM	Dual-gene knockout
RAC3_L5_DUSP1_R6	RAC3	ACCAGTCAACTTGGGGCTGT	PARADIGM	DUSP1	GGCGCTGCTGGGGGAGCGAG	PARADIGM	Dual-gene knockout
RAC3_L5_DUSP4_R2	RAC3	ACCAGTCAACTTGGGGCTGT	PARADIGM	DUSP4	GCATGTCTCTCCGGGCAGCA	PARADIGM	Dual-gene knockout
RAC3_L5_DUSP4_R6	RAC3	ACCAGTCAACTTGGGGCTGT	PARADIGM	DUSP4	GCTGTAACACCATCGTGCGG	PARADIGM	Dual-gene knockout
RAC3_L5_DUSP5_R2	RAC3	ACCAGTCAACTTGGGGCTGT	PARADIGM	DUSP5	GCTCAACGTCAACCTCAACT	PARADIGM	Dual-gene knockout
RAC3_L5_DUSP5_R4	RAC3	ACCAGTCAACTTGGGGCTGT	PARADIGM	DUSP5	GCACTTCCAAGGTAGAGGAA	PARADIGM	Dual-gene knockout
RAC3_L5_DUSP6_R2	RAC3	ACCAGTCAACTTGGGGCTGT	PARADIGM	DUSP6	GACTGGAACGAGAATACGGG	PARADIGM	Dual-gene knockout
RAC3_L5_DUSP6_R4	RAC3	ACCAGTCAACTTGGGGCTGT	PARADIGM	DUSP6	CATCGAGTCGGCCATCAACG	PARADIGM	Dual-gene knockout
RAC3_L5_EFR3A_R2	RAC3	ACCAGTCAACTTGGGGCTGT	PARADIGM	EFR3A	TTTGTAGCGAGGACGCAAAG	PARADIGM	Dual-gene knockout
RAC3_L5_EFR3A_R4	RAC3	ACCAGTCAACTTGGGGCTGT	PARADIGM	EFR3A	ATAATACCTGCTCGAACCCG	PARADIGM	Dual-gene knockout
RAC3_L5_EGFR_R2	RAC3	ACCAGTCAACTTGGGGCTGT	PARADIGM	EGFR	GATGCTCTCCACGTTGCACA	PARADIGM	Dual-gene knockout
RAC3_L5_EGFR_R6	RAC3	ACCAGTCAACTTGGGGCTGT	PARADIGM	EGFR	GAGAACCTAGAAATCATACG	PARADIGM	Dual-gene knockout
RAC3_L5_ERBB2_R4	RAC3	ACCAGTCAACTTGGGGCTGT	PARADIGM	ERBB2	CTATCAGTGTGAGAGCCAGC	PARADIGM	Dual-gene knockout
RAC3_L5_ERBB2_R6	RAC3	ACCAGTCAACTTGGGGCTGT	PARADIGM	ERBB2	TCATCGCTCACAACCAAGTG	PARADIGM	Dual-gene knockout
RAC3_L5_ERBB3_R2	RAC3	ACCAGTCAACTTGGGGCTGT	PARADIGM	ERBB3	GCTCTACGAGAGGTGTGAGG	PARADIGM	Dual-gene knockout
RAC3_L5_ERBB3_R6	RAC3	ACCAGTCAACTTGGGGCTGT	PARADIGM	ERBB3	CGGACAGTACGGGAGATCAC	PARADIGM	Dual-gene knockout
RAC3_L5_ERBB4_R2	RAC3	ACCAGTCAACTTGGGGCTGT	PARADIGM	ERBB4	AGAATTTACGCATTATTCGT	PARADIGM	Dual-gene knockout
RAC3_L5_ERBB4_R6	RAC3	ACCAGTCAACTTGGGGCTGT	PARADIGM	ERBB4	TCGTGTCGCCGCTTCAGTAG	PARADIGM	Dual-gene knockout
RAC3_L5_FGFR1_R2	RAC3	ACCAGTCAACTTGGGGCTGT	PARADIGM	FGFR1	GATCATCATCTATTGCACAG	PARADIGM	Dual-gene knockout
RAC3_L5_FGFR1_R4	RAC3	ACCAGTCAACTTGGGGCTGT	PARADIGM	FGFR1	GTTGCCCGCCAACAAAACAG	PARADIGM	Dual-gene knockout
RAC3_L5_FGFR2_R4	RAC3	ACCAGTCAACTTGGGGCTGT	PARADIGM	FGFR2	GCCGGCAAATGCCTCCACAG	PARADIGM	Dual-gene knockout
RAC3_L5_FGFR2_R6	RAC3	ACCAGTCAACTTGGGGCTGT	PARADIGM	FGFR2	GTGTAGTGGAGAATGAATAC	PARADIGM	Dual-gene knockout
RAC3_L5_FGFR3_R2	RAC3	ACCAGTCAACTTGGGGCTGT	PARADIGM	FGFR3	AAGAACGGCAGGGAGTTCCG	PARADIGM	Dual-gene knockout
RAC3_L5_FGFR3_R4	RAC3	ACCAGTCAACTTGGGGCTGT	PARADIGM	FGFR3	TGCCACTGACAAGGACCTGT	PARADIGM	Dual-gene knockout
RAC3_L5_FGFR4_R2	RAC3	ACCAGTCAACTTGGGGCTGT	PARADIGM	FGFR4	CCTGTCCATCCTTAAGCCAG	PARADIGM	Dual-gene knockout
RAC3_L5_FGFR4_R4	RAC3	ACCAGTCAACTTGGGGCTGT	PARADIGM	FGFR4	TGCCTGGTAGAGAACGCTGT	PARADIGM	Dual-gene knockout
RAC3_L5_FLT1_R4	RAC3	ACCAGTCAACTTGGGGCTGT	PARADIGM	FLT1	TTAAGAAATCACCTACGTGC	PARADIGM	Dual-gene knockout
RAC3_L5_FLT1_R6	RAC3	ACCAGTCAACTTGGGGCTGT	PARADIGM	FLT1	AGGTTGAGGGATACCATATG	PARADIGM	Dual-gene knockout
RAC3_L5_FLT3_R4	RAC3	ACCAGTCAACTTGGGGCTGT	PARADIGM	FLT3	GGTGCTTTGCGATTCACAGG	PARADIGM	Dual-gene knockout
RAC3_L5_FLT3_R6	RAC3	ACCAGTCAACTTGGGGCTGT	PARADIGM	FLT3	GTACTTGTGACAAATTAGCA	PARADIGM	Dual-gene knockout
RAC3_L5_FLT4_R2	RAC3	ACCAGTCAACTTGGGGCTGT	PARADIGM	FLT4	TGTCACCTCCTTGAGCACCA	PARADIGM	Dual-gene knockout
RAC3_L5_FLT4_R6	RAC3	ACCAGTCAACTTGGGGCTGT	PARADIGM	FLT4	TCCGCTTTCGGCATCCACAA	PARADIGM	Dual-gene knockout
RAC3_L5_FOSL1_R2	RAC3	ACCAGTCAACTTGGGGCTGT	PARADIGM	FOSL1	TGTTGATGCTTGGCACCAGG	PARADIGM	Dual-gene knockout
RAC3_L5_FOSL1_R6	RAC3	ACCAGTCAACTTGGGGCTGT	PARADIGM	FOSL1	ACCCCGGCCAGGAGTCATCC	PARADIGM	Dual-gene knockout
RAC3_L5_FOSL2_R2	RAC3	ACCAGTCAACTTGGGGCTGT	PARADIGM	FOSL2	GCTGACAGAGAAGCTGCAGG	PARADIGM	Dual-gene knockout
RAC3_L5_FOSL2_R4	RAC3	ACCAGTCAACTTGGGGCTGT	PARADIGM	FOSL2	AACTTTGACACCTCGTCCCG	PARADIGM	Dual-gene knockout
RAC3_L5_FOS_R2	RAC3	ACCAGTCAACTTGGGGCTGT	PARADIGM	FOS	GTAGTAAGAGAGGCTATCCC	PARADIGM	Dual-gene knockout
RAC3_L5_FOS_R6	RAC3	ACCAGTCAACTTGGGGCTGT	PARADIGM	FOS	CAAATGCCGCAACCGGAGGA	PARADIGM	Dual-gene knockout
RAC3_L5_FRS2_R2	RAC3	ACCAGTCAACTTGGGGCTGT	PARADIGM	FRS2	CTACAGGTGTGCAAGAAGAG	Avana	Dual-gene knockout
RAC3_L5_FRS2_R4	RAC3	ACCAGTCAACTTGGGGCTGT	PARADIGM	FRS2	ACAGCTACAACAGCTACCCA	crisprDesign	Dual-gene knockout
RAC3_L5_GAB1_R2	RAC3	ACCAGTCAACTTGGGGCTGT	PARADIGM	GAB1	GCTTGTAAAGAGCTGCCAGG	PARADIGM	Dual-gene knockout
RAC3_L5_GAB1_R4	RAC3	ACCAGTCAACTTGGGGCTGT	PARADIGM	GAB1	ATTCCACGAACATTTCCAGA	PARADIGM	Dual-gene knockout
RAC3_L5_GAB2_R2	RAC3	ACCAGTCAACTTGGGGCTGT	PARADIGM	GAB2	GCTGTACAAAAACTTGCCCA	PARADIGM	Dual-gene knockout
RAC3_L5_GAB2_R6	RAC3	ACCAGTCAACTTGGGGCTGT	PARADIGM	GAB2	CAGGCAGAAACACCTCGATG	PARADIGM	Dual-gene knockout
RAC3_L5_GRB2_R4	RAC3	ACCAGTCAACTTGGGGCTGT	PARADIGM	GRB2	CGACGAGCTGAGCTTCAAAA	PARADIGM	Dual-gene knockout
RAC3_L5_GRB2_R6	RAC3	ACCAGTCAACTTGGGGCTGT	PARADIGM	GRB2	ATGTGATCAGAACTGGTACA	PARADIGM	Dual-gene knockout
RAC3_L5_HRAS_R2	RAC3	ACCAGTCAACTTGGGGCTGT	PARADIGM	HRAS	GCTGTACTCCTCCTGGCCGG	PARADIGM	Dual-gene knockout
RAC3_L5_HRAS_R4	RAC3	ACCAGTCAACTTGGGGCTGT	PARADIGM	HRAS	GGACTCGGATGACGTGCCCA	PARADIGM	Dual-gene knockout
RAC3_L5_ILK_R2	RAC3	ACCAGTCAACTTGGGGCTGT	PARADIGM	ILK	CCCCTGAGAGAGCTTCTCCG	Avana	Dual-gene knockout
RAC3_L5_ILK_R4	RAC3	ACCAGTCAACTTGGGGCTGT	PARADIGM	ILK	TCGGCAGGCCCAGTGCAAGG	crisprDesign	Dual-gene knockout
RAC3_L5_IQGAP1_R2	RAC3	ACCAGTCAACTTGGGGCTGT	PARADIGM	IQGAP1	CATATAACCGAGAACAGCTG	PARADIGM	Dual-gene knockout
RAC3_L5_IQGAP1_R6	RAC3	ACCAGTCAACTTGGGGCTGT	PARADIGM	IQGAP1	TCGAGAACAGACCAGATACA	PARADIGM	Dual-gene knockout
RAC3_L5_IRS1_R2	RAC3	ACCAGTCAACTTGGGGCTGT	PARADIGM	IRS1	GCTGCTTCAACATCAACAAG	PARADIGM	Dual-gene knockout
RAC3_L5_IRS1_R6	RAC3	ACCAGTCAACTTGGGGCTGT	PARADIGM	IRS1	CGAGCACTTTGCCATCGCGG	PARADIGM	Dual-gene knockout
RAC3_L5_IRS2_R2	RAC3	ACCAGTCAACTTGGGGCTGT	PARADIGM	IRS2	GTAGCTGTCCTCGGCCCCGG	PARADIGM	Dual-gene knockout
RAC3_L5_IRS2_R6	RAC3	ACCAGTCAACTTGGGGCTGT	PARADIGM	IRS2	CAAGGACGAGTACTTCGCCG	PARADIGM	Dual-gene knockout
RAC3_L5_JUN_R4	RAC3	ACCAGTCAACTTGGGGCTGT	PARADIGM	JUN	AACGTGACAGATGAGCAGGA	PARADIGM	Dual-gene knockout
RAC3_L5_JUN_R6	RAC3	ACCAGTCAACTTGGGGCTGT	PARADIGM	JUN	TGAACCTGGCCGACCCAGTG	PARADIGM	Dual-gene knockout
RAC3_L5_KDR_R2	RAC3	ACCAGTCAACTTGGGGCTGT	PARADIGM	KDR	CAGCCTCTGCCAATCCATGT	PARADIGM	Dual-gene knockout
RAC3_L5_KDR_R6	RAC3	ACCAGTCAACTTGGGGCTGT	PARADIGM	KDR	CTACGTTTGAGAACCTCACA	PARADIGM	Dual-gene knockout
RAC3_L5_KIT_R2	RAC3	ACCAGTCAACTTGGGGCTGT	PARADIGM	KIT	TGGCTTAATTAAGTCAGATG	PARADIGM	Dual-gene knockout
RAC3_L5_KIT_R6	RAC3	ACCAGTCAACTTGGGGCTGT	PARADIGM	KIT	GAATGGCATGCTCCAATGTG	PARADIGM	Dual-gene knockout
RAC3_L5_KRAS_R4	RAC3	ACCAGTCAACTTGGGGCTGT	PARADIGM	KRAS	AAGAGGAGTACAGTGCAATG	PARADIGM	Dual-gene knockout
RAC3_L5_KRAS_R6	RAC3	ACCAGTCAACTTGGGGCTGT	PARADIGM	KRAS	CAGTACATGAGGACTGGGGA	PARADIGM	Dual-gene knockout
RAC3_L5_KSR1_R2	RAC3	ACCAGTCAACTTGGGGCTGT	PARADIGM	KSR1	ACACCAAGCTGAAGCCACCA	PARADIGM	Dual-gene knockout
RAC3_L5_KSR1_R6	RAC3	ACCAGTCAACTTGGGGCTGT	PARADIGM	KSR1	GGATGCCTACCGGGTACCGT	PARADIGM	Dual-gene knockout
RAC3_L5_KSR2_R2	RAC3	ACCAGTCAACTTGGGGCTGT	PARADIGM	KSR2	GAAATACGGAGCCAACCGGG	PARADIGM	Dual-gene knockout
RAC3_L5_KSR2_R6	RAC3	ACCAGTCAACTTGGGGCTGT	PARADIGM	KSR2	AATTGAAGTGGAGCCAACGT	PARADIGM	Dual-gene knockout
RAC3_L5_LAMTOR1_R2	RAC3	ACCAGTCAACTTGGGGCTGT	PARADIGM	LAMTOR1	TGACCACTTCTAGGACCGAG	Avana	Dual-gene knockout
RAC3_L5_LAMTOR1_R4	RAC3	ACCAGTCAACTTGGGGCTGT	PARADIGM	LAMTOR1	GGACTGAAACAGCTGAACCT	crisprDesign	Dual-gene knockout
RAC3_L5_LATS1_R2	RAC3	ACCAGTCAACTTGGGGCTGT	PARADIGM	LATS1	TGGTTTAGATAAATTCCTAA	PARADIGM	Dual-gene knockout
RAC3_L5_LATS1_R6	RAC3	ACCAGTCAACTTGGGGCTGT	PARADIGM	LATS1	CTTGATTAGGAGGATTCATG	PARADIGM	Dual-gene knockout
RAC3_L5_LATS2_R2	RAC3	ACCAGTCAACTTGGGGCTGT	PARADIGM	LATS2	CTGAGCGGTACCCCCTACGA	PARADIGM	Dual-gene knockout
RAC3_L5_LATS2_R4	RAC3	ACCAGTCAACTTGGGGCTGT	PARADIGM	LATS2	GAGTGTCCACCTTACAAGCA	PARADIGM	Dual-gene knockout
RAC3_L5_MAP2K1_R2	RAC3	ACCAGTCAACTTGGGGCTGT	PARADIGM	MAP2K1	CATCCTAGTCAACTCCCGTG	PARADIGM	Dual-gene knockout
RAC3_L5_MAP2K1_R6	RAC3	ACCAGTCAACTTGGGGCTGT	PARADIGM	MAP2K1	ACATCCTAGTCAACTCCCGT	PARADIGM	Dual-gene knockout
RAC3_L5_MAP2K2_R2	RAC3	ACCAGTCAACTTGGGGCTGT	PARADIGM	MAP2K2	TTCGAAAGGATCTCAGAGCT	PARADIGM	Dual-gene knockout
RAC3_L5_MAP2K2_R4	RAC3	ACCAGTCAACTTGGGGCTGT	PARADIGM	MAP2K2	CAGCATTTGCATGGAACACA	PARADIGM	Dual-gene knockout
RAC3_L5_MAPK14_R2	RAC3	ACCAGTCAACTTGGGGCTGT	PARADIGM	MAPK14	GCTGAACAAGACAATCTGGG	PARADIGM	Dual-gene knockout
RAC3_L5_MAPK14_R6	RAC3	ACCAGTCAACTTGGGGCTGT	PARADIGM	MAPK14	CACAAAAACGGGGTTACGTG	PARADIGM	Dual-gene knockout
RAC3_L5_MAPK1_R4	RAC3	ACCAGTCAACTTGGGGCTGT	PARADIGM	MAPK1	CTACTGCCAGAGAACCCTGA	PARADIGM	Dual-gene knockout
RAC3_L5_MAPK1_R6	RAC3	ACCAGTCAACTTGGGGCTGT	PARADIGM	MAPK1	CAACCTCTCGTACATCGGCG	PARADIGM	Dual-gene knockout
RAC3_L5_MAPK3_R2	RAC3	ACCAGTCAACTTGGGGCTGT	PARADIGM	MAPK3	TGGCTGAGATGCTCTCTAAC	PARADIGM	Dual-gene knockout
RAC3_L5_MAPK3_R6	RAC3	ACCAGTCAACTTGGGGCTGT	PARADIGM	MAPK3	TTCCGCCATGAGAATGTCAT	PARADIGM	Dual-gene knockout
RAC3_L5_MAPKAP1_R2	RAC3	ACCAGTCAACTTGGGGCTGT	PARADIGM	MAPKAP1	ATATGAGCTAGAATGATAGT	Avana	Dual-gene knockout
RAC3_L5_MAPKAP1_R4	RAC3	ACCAGTCAACTTGGGGCTGT	PARADIGM	MAPKAP1	GCTAAGCATATCCTGTACTG	crisprDesign	Dual-gene knockout
RAC3_L5_MET_R2	RAC3	ACCAGTCAACTTGGGGCTGT	PARADIGM	MET	GAGCATCTAGAGTTTCCCTT	PARADIGM	Dual-gene knockout
RAC3_L5_MET_R6	RAC3	ACCAGTCAACTTGGGGCTGT	PARADIGM	MET	AGCTAATCTTGGGACATCAG	PARADIGM	Dual-gene knockout
RAC3_L5_MLST8_R2	RAC3	ACCAGTCAACTTGGGGCTGT	PARADIGM	MLST8	AACCCCATCATCAGCTACGA	Avana	Dual-gene knockout
RAC3_L5_MLST8_R4	RAC3	ACCAGTCAACTTGGGGCTGT	PARADIGM	MLST8	GTGGGGCTGCGCCTTCTCGG	crisprDesign	Dual-gene knockout
RAC3_L5_MRAS_R4	RAC3	ACCAGTCAACTTGGGGCTGT	PARADIGM	MRAS	CGTCTACTCCGTCACTGACA	PARADIGM	Dual-gene knockout
RAC3_L5_MRAS_R6	RAC3	ACCAGTCAACTTGGGGCTGT	PARADIGM	MRAS	AGGAGGAATTCAGCGCCATG	PARADIGM	Dual-gene knockout
RAC3_L5_NF1_R2	RAC3	ACCAGTCAACTTGGGGCTGT	PARADIGM	NF1	GAGAGAAAATAAAACCCCAG	Avana	Dual-gene knockout
RAC3_L5_NF1_R4	RAC3	ACCAGTCAACTTGGGGCTGT	PARADIGM	NF1	CTCGGAGGCTGGCATCACTG	crisprDesign	Dual-gene knockout
RAC3_L5_NRAS_R2	RAC3	ACCAGTCAACTTGGGGCTGT	PARADIGM	NRAS	GACTGAGTACAAACTGGTGG	PARADIGM	Dual-gene knockout
RAC3_L5_NRAS_R6	RAC3	ACCAGTCAACTTGGGGCTGT	PARADIGM	NRAS	TGAATATGATCCCACCATAG	PARADIGM	Dual-gene knockout
RAC3_L5_NTRK1_R4	RAC3	ACCAGTCAACTTGGGGCTGT	PARADIGM	NTRK1	AGGGCACAAGAACAGTGCAG	PARADIGM	Dual-gene knockout
RAC3_L5_NTRK1_R6	RAC3	ACCAGTCAACTTGGGGCTGT	PARADIGM	NTRK1	GGCACCTGGACCTTCAGCGT	PARADIGM	Dual-gene knockout
RAC3_L5_NTRK2_R2	RAC3	ACCAGTCAACTTGGGGCTGT	PARADIGM	NTRK2	TAATAGCCAAGAATGAGTAT	PARADIGM	Dual-gene knockout
RAC3_L5_NTRK2_R4	RAC3	ACCAGTCAACTTGGGGCTGT	PARADIGM	NTRK2	CGCACCTAACCTCACTGTGG	PARADIGM	Dual-gene knockout
RAC3_L5_NTRK3_R4	RAC3	ACCAGTCAACTTGGGGCTGT	PARADIGM	NTRK3	AGACTGAGATCAATTGCCGG	PARADIGM	Dual-gene knockout
RAC3_L5_NTRK3_R6	RAC3	ACCAGTCAACTTGGGGCTGT	PARADIGM	NTRK3	AATGTGACGAGTGAGGACAA	PARADIGM	Dual-gene knockout
RAC3_L5_PAK1_R2	RAC3	ACCAGTCAACTTGGGGCTGT	PARADIGM	PAK1	ATAGTGCTGGTATTTCTCAT	PARADIGM	Dual-gene knockout
RAC3_L5_PAK1_R4	RAC3	ACCAGTCAACTTGGGGCTGT	PARADIGM	PAK1	GACATCAAATATCACTAAGT	PARADIGM	Dual-gene knockout
RAC3_L5_PAK2_R2	RAC3	ACCAGTCAACTTGGGGCTGT	PARADIGM	PAK2	GGTCATGGAATACCTTGCTG	PARADIGM	Dual-gene knockout
RAC3_L5_PAK2_R4	RAC3	ACCAGTCAACTTGGGGCTGT	PARADIGM	PAK2	TATGCCACTCTCTTACCAGG	PARADIGM	Dual-gene knockout
RAC3_L5_PAK4_R2	RAC3	ACCAGTCAACTTGGGGCTGT	PARADIGM	PAK4	AGCACGAGCAGAAGTTCACG	PARADIGM	Dual-gene knockout
RAC3_L5_PAK4_R6	RAC3	ACCAGTCAACTTGGGGCTGT	PARADIGM	PAK4	TGCTCATGGGATACTCGCTG	PARADIGM	Dual-gene knockout
RAC3_L5_PDGFRA_R2	RAC3	ACCAGTCAACTTGGGGCTGT	PARADIGM	PDGFRA	GTAACCTTACACAACAGTGA	PARADIGM	Dual-gene knockout
RAC3_L5_PDGFRA_R6	RAC3	ACCAGTCAACTTGGGGCTGT	PARADIGM	PDGFRA	GAACAGCCTATGGATTAAGC	PARADIGM	Dual-gene knockout
RAC3_L5_PDGFRB_R4	RAC3	ACCAGTCAACTTGGGGCTGT	PARADIGM	PDGFRB	AAAGGCCATCAACATCACCG	PARADIGM	Dual-gene knockout
RAC3_L5_PDGFRB_R6	RAC3	ACCAGTCAACTTGGGGCTGT	PARADIGM	PDGFRB	GTGCATTGTGATCGGGAATG	PARADIGM	Dual-gene knockout
RAC3_L5_PEA15_R2	RAC3	ACCAGTCAACTTGGGGCTGT	PARADIGM	PEA15	AGATGTGCTCAATGTAGGAG	Avana	Dual-gene knockout
RAC3_L5_PEA15_R4	RAC3	ACCAGTCAACTTGGGGCTGT	PARADIGM	PEA15	TGGTGAGGAAAGTGACATGG	crisprDesign	Dual-gene knockout
RAC3_L5_PIK3CA_R2	RAC3	ACCAGTCAACTTGGGGCTGT	PARADIGM	PIK3CA	GAAGCTGTATAATGCTTGGG	PARADIGM	Dual-gene knockout
RAC3_L5_PIK3CA_R4	RAC3	ACCAGTCAACTTGGGGCTGT	PARADIGM	PIK3CA	ACCATATCAAATTCACACAC	PARADIGM	Dual-gene knockout
RAC3_L5_PIK3CB_R4	RAC3	ACCAGTCAACTTGGGGCTGT	PARADIGM	PIK3CB	TGTAGCGTGGGTAAATACGA	PARADIGM	Dual-gene knockout
RAC3_L5_PIK3CB_R6	RAC3	ACCAGTCAACTTGGGGCTGT	PARADIGM	PIK3CB	ATTGAAAGAAATCTTGGACA	PARADIGM	Dual-gene knockout
RAC3_L5_PIK3CD_R4	RAC3	ACCAGTCAACTTGGGGCTGT	PARADIGM	PIK3CD	ACAAGGAGTCAAACTCGTGG	PARADIGM	Dual-gene knockout
RAC3_L5_PIK3CD_R6	RAC3	ACCAGTCAACTTGGGGCTGT	PARADIGM	PIK3CD	GGGCAGCACCCACCACATGA	PARADIGM	Dual-gene knockout
RAC3_L5_PIK3CG_R4	RAC3	ACCAGTCAACTTGGGGCTGT	PARADIGM	PIK3CG	GGAGAACTATAAACAGCCCG	PARADIGM	Dual-gene knockout
RAC3_L5_PIK3CG_R6	RAC3	ACCAGTCAACTTGGGGCTGT	PARADIGM	PIK3CG	AGTCCAGACACTATCAGCAG	PARADIGM	Dual-gene knockout
RAC3_L5_PIK3R1_R2	RAC3	ACCAGTCAACTTGGGGCTGT	PARADIGM	PIK3R1	GATGCGTCTACTAAAATGCA	PARADIGM	Dual-gene knockout
RAC3_L5_PIK3R1_R6	RAC3	ACCAGTCAACTTGGGGCTGT	PARADIGM	PIK3R1	CTAGCATACCTCATCAGTAT	PARADIGM	Dual-gene knockout
RAC3_L5_PIK3R2_R4	RAC3	ACCAGTCAACTTGGGGCTGT	PARADIGM	PIK3R2	AGCTTTATGAAGAGTACACA	PARADIGM	Dual-gene knockout
RAC3_L5_PIK3R2_R6	RAC3	ACCAGTCAACTTGGGGCTGT	PARADIGM	PIK3R2	AAACTCCGGGACACTCCCGA	PARADIGM	Dual-gene knockout
RAC3_L5_PIK3R3_R2	RAC3	ACCAGTCAACTTGGGGCTGT	PARADIGM	PIK3R3	GATGCCTCAACAAAAATGCA	PARADIGM	Dual-gene knockout
RAC3_L5_PIK3R3_R6	RAC3	ACCAGTCAACTTGGGGCTGT	PARADIGM	PIK3R3	TCTGACATTTAATTCCGTGG	PARADIGM	Dual-gene knockout
RAC3_L5_PIK3R5_R2	RAC3	ACCAGTCAACTTGGGGCTGT	PARADIGM	PIK3R5	TTACAGACACTGCAAAACCA	Avana	Dual-gene knockout
RAC3_L5_PIK3R5_R4	RAC3	ACCAGTCAACTTGGGGCTGT	PARADIGM	PIK3R5	CATGGACAGCGGCTACGTGG	crisprDesign	Dual-gene knockout	Right source inferred from an exact gene/sequence match to the crisprDesign candidate pool (primary row 193).
RAC3_L5_PIK3R6_R2	RAC3	ACCAGTCAACTTGGGGCTGT	PARADIGM	PIK3R6	TGTAATGTACGTGCTCACCA	crisprDesign	Dual-gene knockout
RAC3_L5_PIK3R6_R4	RAC3	ACCAGTCAACTTGGGGCTGT	PARADIGM	PIK3R6	CCCAGAAGTCCAAGGCACCG	crisprDesign	Dual-gene knockout
RAC3_L5_PPP1CA_R2	RAC3	ACCAGTCAACTTGGGGCTGT	PARADIGM	PPP1CA	GAGAACTTCTTCCTGCTCCG	PARADIGM	Dual-gene knockout
RAC3_L5_PPP1CA_R6	RAC3	ACCAGTCAACTTGGGGCTGT	PARADIGM	PPP1CA	GACGCTACAACATCAAACTG	PARADIGM	Dual-gene knockout
RAC3_L5_PRKAA1_R1	RAC3	ACCAGTCAACTTGGGGCTGT	PARADIGM	PRKAA1	AAGGAGTGATTCAGATGCTG	crisprDesign	Dual-gene knockout
RAC3_L5_PRKAA1_R8	RAC3	ACCAGTCAACTTGGGGCTGT	PARADIGM	PRKAA1	GGTAGATATATGGAGCAGTG	crisprDesign	Dual-gene knockout
RAC3_L5_PRKAB1_R2	RAC3	ACCAGTCAACTTGGGGCTGT	PARADIGM	PRKAB1	AACGGTGTTTCGATGGACGG	PARADIGM	Dual-gene knockout
RAC3_L5_PRKAB1_R6	RAC3	ACCAGTCAACTTGGGGCTGT	PARADIGM	PRKAB1	GGAGGAAGAGTACCTCGGAA	PARADIGM	Dual-gene knockout
RAC3_L5_PRKAG1_R2	RAC3	ACCAGTCAACTTGGGGCTGT	PARADIGM	PRKAG1	CTTCTTACTATCCCATAAAG	PARADIGM	Dual-gene knockout
RAC3_L5_PRKAG1_R4	RAC3	ACCAGTCAACTTGGGGCTGT	PARADIGM	PRKAG1	TTAGGAGAAATGCAGACAAG	PARADIGM	Dual-gene knockout
RAC3_L5_PTEN_R2	RAC3	ACCAGTCAACTTGGGGCTGT	PARADIGM	PTEN	AAAAGGATATTGTGCAACTG	PARADIGM	Dual-gene knockout
RAC3_L5_PTEN_R6	RAC3	ACCAGTCAACTTGGGGCTGT	PARADIGM	PTEN	ACAGATTGTATATCTTGTAA	PARADIGM	Dual-gene knockout
RAC3_L5_PTPN11_R2	RAC3	ACCAGTCAACTTGGGGCTGT	PARADIGM	PTPN11	GTGCGCACTGGTGATGACAA	PARADIGM	Dual-gene knockout
RAC3_L5_PTPN11_R4	RAC3	ACCAGTCAACTTGGGGCTGT	PARADIGM	PTPN11	TACAGTACTACAACTCAAGC	PARADIGM	Dual-gene knockout
RAC3_L5_RAC1_R1	RAC3	ACCAGTCAACTTGGGGCTGT	PARADIGM	RAC1	GGTTGGAGAAACGTACGGTA	crisprDesign	Dual-gene knockout
RAC3_L5_RAC1_R8	RAC3	ACCAGTCAACTTGGGGCTGT	PARADIGM	RAC1	GCTGCAATCCTTACTGTTTG	Avana	Dual-gene knockout
RAC3_L5_RAC2_R2	RAC3	ACCAGTCAACTTGGGGCTGT	PARADIGM	RAC2	ATAAGAGGCTGGGCTGACGA	PARADIGM	Dual-gene knockout
RAC3_L5_RAC2_R6	RAC3	ACCAGTCAACTTGGGGCTGT	PARADIGM	RAC2	AGCACACCCATCATCCTGGT	PARADIGM	Dual-gene knockout
RAC3_L5_RAF1_R4	RAC3	ACCAGTCAACTTGGGGCTGT	PARADIGM	RAF1	GACTTCTCCACGAACACAAA	PARADIGM	Dual-gene knockout
RAC3_L5_RAF1_R6	RAC3	ACCAGTCAACTTGGGGCTGT	PARADIGM	RAF1	TGTTGCAGTAAAGATCCTAA	PARADIGM	Dual-gene knockout
RAC3_L5_RALA_R2	RAC3	ACCAGTCAACTTGGGGCTGT	PARADIGM	RALA	GAAGAAGGTAGTGCTAGATG	PARADIGM	Dual-gene knockout
RAC3_L5_RALA_R6	RAC3	ACCAGTCAACTTGGGGCTGT	PARADIGM	RALA	AGAGACAACTACTTCCGAAG	PARADIGM	Dual-gene knockout
RAC3_L5_RALBP1_R2	RAC3	ACCAGTCAACTTGGGGCTGT	PARADIGM	RALBP1	CTACATCAGGAGGCTCATGG	Avana	Dual-gene knockout
RAC3_L5_RALBP1_R4	RAC3	ACCAGTCAACTTGGGGCTGT	PARADIGM	RALBP1	GACCCAGGCGGGCATCAAGG	crisprDesign	Dual-gene knockout
RAC3_L5_RALB_R2	RAC3	ACCAGTCAACTTGGGGCTGT	PARADIGM	RALB	TAGATATTCTGGACACCGCT	PARADIGM	Dual-gene knockout
RAC3_L5_RALB_R6	RAC3	ACCAGTCAACTTGGGGCTGT	PARADIGM	RALB	GGAACAGATTCTCCGTGTGA	PARADIGM	Dual-gene knockout
RAC3_L5_RASA4B_R2	RAC3	ACCAGTCAACTTGGGGCTGT	PARADIGM	RASA4B	GACAGAGGTCGACCCCGACG	Avana	Dual-gene knockout
RAC3_L5_RASA4B_R4	RAC3	ACCAGTCAACTTGGGGCTGT	PARADIGM	RASA4B	AGAGGTCGACCCCGACGAGG	crisprDesign	Dual-gene knockout
RAC3_L5_RASGRP1_R2	RAC3	ACCAGTCAACTTGGGGCTGT	PARADIGM	RASGRP1	GTAATTGTCGTAGTTTCTGG	PARADIGM	Dual-gene knockout
RAC3_L5_RASGRP1_R4	RAC3	ACCAGTCAACTTGGGGCTGT	PARADIGM	RASGRP1	CAGCTTGACAGACACTATGG	PARADIGM	Dual-gene knockout
RAC3_L5_RASGRP2_R4	RAC3	ACCAGTCAACTTGGGGCTGT	PARADIGM	RASGRP2	GCCCTACCTACAAGTGGAAG	PARADIGM	Dual-gene knockout
RAC3_L5_RASGRP2_R6	RAC3	ACCAGTCAACTTGGGGCTGT	PARADIGM	RASGRP2	CATCACACACTTTGTCCACG	PARADIGM	Dual-gene knockout
RAC3_L5_RASGRP3_R2	RAC3	ACCAGTCAACTTGGGGCTGT	PARADIGM	RASGRP3	TATTTAATGGAATCTCTAAG	PARADIGM	Dual-gene knockout
RAC3_L5_RASGRP3_R6	RAC3	ACCAGTCAACTTGGGGCTGT	PARADIGM	RASGRP3	ACATGCTGGATATGTCGATG	PARADIGM	Dual-gene knockout
RAC3_L5_RASGRP4_R2	RAC3	ACCAGTCAACTTGGGGCTGT	PARADIGM	RASGRP4	TGACCTTGCTGATTTCCCGA	PARADIGM	Dual-gene knockout
RAC3_L5_RASGRP4_R6	RAC3	ACCAGTCAACTTGGGGCTGT	PARADIGM	RASGRP4	GGGGAGAGGACACTTACCGA	PARADIGM	Dual-gene knockout
RAC3_L5_RASSF4_R2	RAC3	ACCAGTCAACTTGGGGCTGT	PARADIGM	RASSF4	AACCTACAACTGCTACCATG	PARADIGM	Dual-gene knockout
RAC3_L5_RASSF4_R4	RAC3	ACCAGTCAACTTGGGGCTGT	PARADIGM	RASSF4	GTTGACCCTCACATTGGTCA	PARADIGM	Dual-gene knockout
RAC3_L5_RASSF8_R2	RAC3	ACCAGTCAACTTGGGGCTGT	PARADIGM	RASSF8	GGCCTCAGTTTAGCTAAGGG	Avana	Dual-gene knockout
RAC3_L5_RASSF8_R4	RAC3	ACCAGTCAACTTGGGGCTGT	PARADIGM	RASSF8	TGCCCCCCTTAGCTAAACTG	crisprDesign	Dual-gene knockout
RAC3_L5_RCE1_R2	RAC3	ACCAGTCAACTTGGGGCTGT	PARADIGM	RCE1	GTTCGCTCTTCCAGACGTAG	Avana	Dual-gene knockout
RAC3_L5_RCE1_R4	RAC3	ACCAGTCAACTTGGGGCTGT	PARADIGM	RCE1	GAAGCGTCGCTTGATGACCG	crisprDesign	Dual-gene knockout
RAC3_L5_RET_R2	RAC3	ACCAGTCAACTTGGGGCTGT	PARADIGM	RET	GCGGGAGAAGTACGAGCTGG	PARADIGM	Dual-gene knockout
RAC3_L5_RET_R6	RAC3	ACCAGTCAACTTGGGGCTGT	PARADIGM	RET	CAGACGTGGTACCTGCATCA	PARADIGM	Dual-gene knockout
RAC3_L5_RHEB_R2	RAC3	ACCAGTCAACTTGGGGCTGT	PARADIGM	RHEB	ATCTTCTGCTAAAGAAAATC	PARADIGM	Dual-gene knockout
RAC3_L5_RHEB_R4	RAC3	ACCAGTCAACTTGGGGCTGT	PARADIGM	RHEB	GAATACCTATTATGTTGGTT	PARADIGM	Dual-gene knockout
RAC3_L5_RHOA_R2	RAC3	ACCAGTCAACTTGGGGCTGT	PARADIGM	RHOA	AAAACACATCAGTATAACAT	PARADIGM	Dual-gene knockout
RAC3_L5_RHOA_R6	RAC3	ACCAGTCAACTTGGGGCTGT	PARADIGM	RHOA	ACAGAAATGCTTGACTTCTG	PARADIGM	Dual-gene knockout
RAC3_L5_RHOB_R2	RAC3	ACCAGTCAACTTGGGGCTGT	PARADIGM	RHOB	CAGTAAGGACGAGTTCCCCG	PARADIGM	Dual-gene knockout
RAC3_L5_RHOB_R4	RAC3	ACCAGTCAACTTGGGGCTGT	PARADIGM	RHOB	GTGGTGGGCGACGGCGCGTG	PARADIGM	Dual-gene knockout
RAC3_L5_RHOC_R4	RAC3	ACCAGTCAACTTGGGGCTGT	PARADIGM	RHOC	TGGGGAATAAGAAGGACCTG	PARADIGM	Dual-gene knockout
RAC3_L5_RHOC_R6	RAC3	ACCAGTCAACTTGGGGCTGT	PARADIGM	RHOC	TCCTGAGAAGTGGACCCCAG	PARADIGM	Dual-gene knockout
RAC3_L5_RICTOR_R2	RAC3	ACCAGTCAACTTGGGGCTGT	PARADIGM	RICTOR	GCTGATGTAGAATTAGAGGT	PARADIGM	Dual-gene knockout
RAC3_L5_RICTOR_R4	RAC3	ACCAGTCAACTTGGGGCTGT	PARADIGM	RICTOR	AGACTCCAGTATTCTCCAGA	PARADIGM	Dual-gene knockout
RAC3_L5_RIN1_R4	RAC3	ACCAGTCAACTTGGGGCTGT	PARADIGM	RIN1	TGCTCCAACTCTACTGGGGA	PARADIGM	Dual-gene knockout
RAC3_L5_RIN1_R6	RAC3	ACCAGTCAACTTGGGGCTGT	PARADIGM	RIN1	CAGTCCCCAGCCAGACAGAG	PARADIGM	Dual-gene knockout
RAC3_L5_ROS1_R2	RAC3	ACCAGTCAACTTGGGGCTGT	PARADIGM	ROS1	TACACCCCAGTCTACCGCAG	PARADIGM	Dual-gene knockout
RAC3_L5_ROS1_R6	RAC3	ACCAGTCAACTTGGGGCTGT	PARADIGM	ROS1	TTGTACTACAGACACAGCCT	PARADIGM	Dual-gene knockout
RAC3_L5_RPS6KA1_R2	RAC3	ACCAGTCAACTTGGGGCTGT	PARADIGM	RPS6KA1	AGGGTGGCTTGATCTCACGA	PARADIGM	Dual-gene knockout
RAC3_L5_RPS6KA1_R6	RAC3	ACCAGTCAACTTGGGGCTGT	PARADIGM	RPS6KA1	GTAAAGGAGACAATTGGTGT	PARADIGM	Dual-gene knockout
RAC3_L5_RPS6KA2_R2	RAC3	ACCAGTCAACTTGGGGCTGT	PARADIGM	RPS6KA2	TTACTAGGTCATGTTCACGG	PARADIGM	Dual-gene knockout
RAC3_L5_RPS6KA2_R6	RAC3	ACCAGTCAACTTGGGGCTGT	PARADIGM	RPS6KA2	AGACACCGAGTATGCCGTGA	PARADIGM	Dual-gene knockout
RAC3_L5_RPS6KA3_R2	RAC3	ACCAGTCAACTTGGGGCTGT	PARADIGM	RPS6KA3	CCAGAAGTAGTTAATCGTCG	PARADIGM	Dual-gene knockout
RAC3_L5_RPS6KA3_R6	RAC3	ACCAGTCAACTTGGGGCTGT	PARADIGM	RPS6KA3	GGAACGTGATATCTTGGTAG	PARADIGM	Dual-gene knockout
RAC3_L5_RPS6KA4_R2	RAC3	ACCAGTCAACTTGGGGCTGT	PARADIGM	RPS6KA4	GCTGCACTACGCTTTCCAGA	PARADIGM	Dual-gene knockout
RAC3_L5_RPS6KA4_R6	RAC3	ACCAGTCAACTTGGGGCTGT	PARADIGM	RPS6KA4	GTGCCAGTCACACCCCAACG	PARADIGM	Dual-gene knockout
RAC3_L5_RPS6KA5_R4	RAC3	ACCAGTCAACTTGGGGCTGT	PARADIGM	RPS6KA5	TGCCCTCGAACATCTCCACA	PARADIGM	Dual-gene knockout
RAC3_L5_RPS6KA5_R6	RAC3	ACCAGTCAACTTGGGGCTGT	PARADIGM	RPS6KA5	GATTTGAAGGACAAACCCCT	PARADIGM	Dual-gene knockout
RAC3_L5_RPS6KA6_R4	RAC3	ACCAGTCAACTTGGGGCTGT	PARADIGM	RPS6KA6	ATTGAAATATTGATGCGCTA	PARADIGM	Dual-gene knockout
RAC3_L5_RPS6KA6_R6	RAC3	ACCAGTCAACTTGGGGCTGT	PARADIGM	RPS6KA6	AGACAGAGTTCGGACAAAGA	PARADIGM	Dual-gene knockout
RAC3_L5_RPS6KB1_R2	RAC3	ACCAGTCAACTTGGGGCTGT	PARADIGM	RPS6KB1	CTTCGGGTACTTGGTAAAGG	PARADIGM	Dual-gene knockout
RAC3_L5_RPS6KB1_R6	RAC3	ACCAGTCAACTTGGGGCTGT	PARADIGM	RPS6KB1	CATAGACCTGGACCAGCCAG	PARADIGM	Dual-gene knockout
RAC3_L5_SAV1_R2	RAC3	ACCAGTCAACTTGGGGCTGT	PARADIGM	SAV1	CGAAGTGTCCAAGCCGGCCG	Avana	Dual-gene knockout
RAC3_L5_SAV1_R4	RAC3	ACCAGTCAACTTGGGGCTGT	PARADIGM	SAV1	TCTGTGGACTGGACAATGAG	crisprDesign	Dual-gene knockout	Right source inferred from an exact gene/sequence match to the crisprDesign candidate pool (primary row 580).
RAC3_L5_SHC1_R2	RAC3	ACCAGTCAACTTGGGGCTGT	PARADIGM	SHC1	TCTATCTCATTTGCATCCGG	PARADIGM	Dual-gene knockout
RAC3_L5_SHC1_R4	RAC3	ACCAGTCAACTTGGGGCTGT	PARADIGM	SHC1	AAAGACCCTGTGAATCAGAG	PARADIGM	Dual-gene knockout
RAC3_L5_SHC2_R2	RAC3	ACCAGTCAACTTGGGGCTGT	PARADIGM	SHC2	CAGAGCATCATCAGCACCGT	PARADIGM	Dual-gene knockout
RAC3_L5_SHC2_R6	RAC3	ACCAGTCAACTTGGGGCTGT	PARADIGM	SHC2	TTCATCCACAAACCCGCGCA	PARADIGM	Dual-gene knockout
RAC3_L5_SHC3_R2	RAC3	ACCAGTCAACTTGGGGCTGT	PARADIGM	SHC3	TTGAAGTTCTGCGCTCAATG	PARADIGM	Dual-gene knockout
RAC3_L5_SHC3_R6	RAC3	ACCAGTCAACTTGGGGCTGT	PARADIGM	SHC3	TGCTCATTCCCGCAAACTGG	PARADIGM	Dual-gene knockout
RAC3_L5_SHC4_R2	RAC3	ACCAGTCAACTTGGGGCTGT	PARADIGM	SHC4	CACATATTGGAATGCCACAA	PARADIGM	Dual-gene knockout
RAC3_L5_SHC4_R6	RAC3	ACCAGTCAACTTGGGGCTGT	PARADIGM	SHC4	GTTGATAGGAACTTAACTGG	PARADIGM	Dual-gene knockout
RAC3_L5_SHOC2_R2	RAC3	ACCAGTCAACTTGGGGCTGT	PARADIGM	SHOC2	ACTCCAGTGCTGCCCAACCA	PARADIGM	Dual-gene knockout
RAC3_L5_SHOC2_R4	RAC3	ACCAGTCAACTTGGGGCTGT	PARADIGM	SHOC2	ATTATGTAACCTCATTACGC	PARADIGM	Dual-gene knockout
RAC3_L5_SOS1_R2	RAC3	ACCAGTCAACTTGGGGCTGT	PARADIGM	SOS1	TCTACATCTGAAGCACTTCG	PARADIGM	Dual-gene knockout
RAC3_L5_SOS1_R6	RAC3	ACCAGTCAACTTGGGGCTGT	PARADIGM	SOS1	GAAGGAACTCTTACACGTGT	PARADIGM	Dual-gene knockout
RAC3_L5_SOS2_R2	RAC3	ACCAGTCAACTTGGGGCTGT	PARADIGM	SOS2	CCTAGCACTGACCTTCCGCA	PARADIGM	Dual-gene knockout
RAC3_L5_SOS2_R4	RAC3	ACCAGTCAACTTGGGGCTGT	PARADIGM	SOS2	GAATCGGTGCCAAACATGAA	PARADIGM	Dual-gene knockout
RAC3_L5_SPRED1_R2	RAC3	ACCAGTCAACTTGGGGCTGT	PARADIGM	SPRED1	AGTGGTGGATGGTTACCACT	Avana	Dual-gene knockout
RAC3_L5_SPRED1_R4	RAC3	ACCAGTCAACTTGGGGCTGT	PARADIGM	SPRED1	GGTGAGGCATGTGGTTGCTG	crisprDesign	Dual-gene knockout
RAC3_L5_SPRED2_R2	RAC3	ACCAGTCAACTTGGGGCTGT	PARADIGM	SPRED2	ACCAGAGATGACTCCAGCGG	Avana	Dual-gene knockout
RAC3_L5_SPRED2_R4	RAC3	ACCAGTCAACTTGGGGCTGT	PARADIGM	SPRED2	CTGTGGCGGGAAGCACAAAG	crisprDesign	Dual-gene knockout
RAC3_L5_STK19_R2	RAC3	ACCAGTCAACTTGGGGCTGT	PARADIGM	STK19	TGGCTCCTCAGCACGATGGG	Avana	Dual-gene knockout
RAC3_L5_STK19_R4	RAC3	ACCAGTCAACTTGGGGCTGT	PARADIGM	STK19	GTGGAGTCGGATCCTCTTCG	crisprDesign	Dual-gene knockout
RAC3_L5_STK3_R2	RAC3	ACCAGTCAACTTGGGGCTGT	PARADIGM	STK3	CATTCAGAAAGCCAGAACTT	PARADIGM	Dual-gene knockout
RAC3_L5_STK3_R4	RAC3	ACCAGTCAACTTGGGGCTGT	PARADIGM	STK3	GCAAAACGCAATACTGTAAT	PARADIGM	Dual-gene knockout
RAC3_L5_STK4_R2	RAC3	ACCAGTCAACTTGGGGCTGT	PARADIGM	STK4	ATACACCGAGATATCAAGGC	PARADIGM	Dual-gene knockout
RAC3_L5_STK4_R4	RAC3	ACCAGTCAACTTGGGGCTGT	PARADIGM	STK4	GCCAAGCGGAATACAGTGAT	PARADIGM	Dual-gene knockout
RAC3_L5_TEAD1_R2	RAC3	ACCAGTCAACTTGGGGCTGT	PARADIGM	TEAD1	TCCACGCCCGACCTTCCCAG	PARADIGM	Dual-gene knockout
RAC3_L5_TEAD1_R6	RAC3	ACCAGTCAACTTGGGGCTGT	PARADIGM	TEAD1	AGATACATCAAACTCAGGAC	PARADIGM	Dual-gene knockout
RAC3_L5_TEAD2_R2	RAC3	ACCAGTCAACTTGGGGCTGT	PARADIGM	TEAD2	CTCCGAGAGCTATATGATCG	PARADIGM	Dual-gene knockout
RAC3_L5_TEAD2_R6	RAC3	ACCAGTCAACTTGGGGCTGT	PARADIGM	TEAD2	CCAAAACTGGAAAAGCTCAG	PARADIGM	Dual-gene knockout
RAC3_L5_TEAD3_R2	RAC3	ACCAGTCAACTTGGGGCTGT	PARADIGM	TEAD3	GCTATATTAAACTGAGGACG	PARADIGM	Dual-gene knockout
RAC3_L5_TEAD3_R6	RAC3	ACCAGTCAACTTGGGGCTGT	PARADIGM	TEAD3	TTGCACGCTATATTAAACTG	PARADIGM	Dual-gene knockout
RAC3_L5_TEAD4_R2	RAC3	ACCAGTCAACTTGGGGCTGT	PARADIGM	TEAD4	CCCATCGACAATGACGCAGA	PARADIGM	Dual-gene knockout
RAC3_L5_TEAD4_R4	RAC3	ACCAGTCAACTTGGGGCTGT	PARADIGM	TEAD4	GATGATCTGTGCAGACGACA	PARADIGM	Dual-gene knockout
RAC3_L5_TIAM1_R2	RAC3	ACCAGTCAACTTGGGGCTGT	PARADIGM	TIAM1	GGTGTACGAGAACTTCCGGC	PARADIGM	Dual-gene knockout
RAC3_L5_TIAM1_R4	RAC3	ACCAGTCAACTTGGGGCTGT	PARADIGM	TIAM1	GGTACAGACCACTAGCCAGA	PARADIGM	Dual-gene knockout
RAC3_L5_TSC1_R2	RAC3	ACCAGTCAACTTGGGGCTGT	PARADIGM	TSC1	ACTCCCATAGACCTGCCCTG	Avana	Dual-gene knockout
RAC3_L5_TSC1_R4	RAC3	ACCAGTCAACTTGGGGCTGT	PARADIGM	TSC1	GGCTCAGAAAAGGATAACCC	crisprDesign	Dual-gene knockout
RAC3_L5_TSC2_R2	RAC3	ACCAGTCAACTTGGGGCTGT	PARADIGM	TSC2	ACTCACTCTCAGTATTTCCG	Avana	Dual-gene knockout
RAC3_L5_TSC2_R4	RAC3	ACCAGTCAACTTGGGGCTGT	PARADIGM	TSC2	TGTTGGGACTGGGAACACCG	crisprDesign	Dual-gene knockout
RAC3_L5_WWTR1_R2	RAC3	ACCAGTCAACTTGGGGCTGT	PARADIGM	WWTR1	ATCCGAAGCCTAGCTCGTGG	PARADIGM	Dual-gene knockout
RAC3_L5_WWTR1_R4	RAC3	ACCAGTCAACTTGGGGCTGT	PARADIGM	WWTR1	AAGGATTCGAATGCGCCAAG	PARADIGM	Dual-gene knockout
RAC3_L5_YAP1_R2	RAC3	ACCAGTCAACTTGGGGCTGT	PARADIGM	YAP1	GATGAACCTTTACCAAAACG	PARADIGM	Dual-gene knockout
RAC3_L5_YAP1_R4	RAC3	ACCAGTCAACTTGGGGCTGT	PARADIGM	YAP1	CGATCAGACAACAACATGGC	PARADIGM	Dual-gene knockout
RAC3_L5_YWHAE_R4	RAC3	ACCAGTCAACTTGGGGCTGT	PARADIGM	YWHAE	CCACAACTTACCTGCAGGCA	PARADIGM	Dual-gene knockout
RAC3_L5_YWHAE_R6	RAC3	ACCAGTCAACTTGGGGCTGT	PARADIGM	YWHAE	CTTCCCCACAACTTACCTGC	PARADIGM	Dual-gene knockout
RAC3_L5_YWHAG_R4	RAC3	ACCAGTCAACTTGGGGCTGT	PARADIGM	YWHAG	CGGAGAGAAAAGGGCGACGG	PARADIGM	Dual-gene knockout
RAC3_L5_YWHAG_R6	RAC3	ACCAGTCAACTTGGGGCTGT	PARADIGM	YWHAG	GAATGAGCCACTGTCGAATG	PARADIGM	Dual-gene knockout
RAC3_L5_YWHAZ_R4	RAC3	ACCAGTCAACTTGGGGCTGT	PARADIGM	YWHAZ	GGGTATCCGATGTCCACAAC	PARADIGM	Dual-gene knockout
RAC3_L5_YWHAZ_R8	RAC3	ACCAGTCAACTTGGGGCTGT	PARADIGM	YWHAZ	GTCAACCATGCAGAAAACTC	crisprDesign	Dual-gene knockout
RACGAP1_L1_AAVS1_R2	RACGAP1	ATTTCCGTAAAAAGTGGCAG	PARADIGM	AAVS1	AGGGAGACATCCGTCGGAGA	AAVS1 control	Single-gene knockout control
RACGAP1_L5_AAVS1_R2	RACGAP1	CCTGAATCCTGTGTTCCATG	PARADIGM	AAVS1	AGGGAGACATCCGTCGGAGA	AAVS1 control	Single-gene knockout control
RAF1_L1_AAVS1_R2	RAF1	GCATCAATGGAGCACATACA	PARADIGM	AAVS1	AGGGAGACATCCGTCGGAGA	AAVS1 control	Single-gene knockout control
RAF1_L1_AKT1_R2	RAF1	GCATCAATGGAGCACATACA	PARADIGM	AKT1	GACGTGGCTATTGTGAAGGA	PARADIGM	Dual-gene knockout
RAF1_L1_AKT1_R4	RAF1	GCATCAATGGAGCACATACA	PARADIGM	AKT1	GCTCCTCAGGAGTCTCCACA	PARADIGM	Dual-gene knockout
RAF1_L1_AKT2_R4	RAF1	GCATCAATGGAGCACATACA	PARADIGM	AKT2	CAAAGAGGGCATCAGTGACG	PARADIGM	Dual-gene knockout
RAF1_L1_AKT2_R6	RAF1	GCATCAATGGAGCACATACA	PARADIGM	AKT2	CTCACACAGTCACCGAGAGC	PARADIGM	Dual-gene knockout
RAF1_L1_AKT3_R4	RAF1	GCATCAATGGAGCACATACA	PARADIGM	AKT3	TTATAATCAGATGTCTCCAG	PARADIGM	Dual-gene knockout
RAF1_L1_AKT3_R6	RAF1	GCATCAATGGAGCACATACA	PARADIGM	AKT3	GAGGACCGCACACGTTTCTA	PARADIGM	Dual-gene knockout
RAF1_L1_ALK_R1	RAF1	GCATCAATGGAGCACATACA	PARADIGM	ALK	TGCTCTGGGCACTTACACTG	crisprDesign	Dual-gene knockout
RAF1_L1_ALK_R8	RAF1	GCATCAATGGAGCACATACA	PARADIGM	ALK	AAGTGACGTAGCCTGAACAG	crisprDesign	Dual-gene knockout
RAF1_L1_ARAF_R2	RAF1	GCATCAATGGAGCACATACA	PARADIGM	ARAF	ATGAGCTCCTCGCCATCCAG	PARADIGM	Dual-gene knockout
RAF1_L1_ARAF_R4	RAF1	GCATCAATGGAGCACATACA	PARADIGM	ARAF	GGCTTCCGTTGCCAAACCTG	PARADIGM	Dual-gene knockout
RAF1_L1_BRAF_R2	RAF1	GCATCAATGGAGCACATACA	PARADIGM	BRAF	GTCCGCAGCCGAAGAGGCCG	PARADIGM	Dual-gene knockout
RAF1_L1_BRAF_R6	RAF1	GCATCAATGGAGCACATACA	PARADIGM	BRAF	GAGAGAAGAAACCAATTGGT	PARADIGM	Dual-gene knockout
RAF1_L1_CCND1_R4	RAF1	GCATCAATGGAGCACATACA	PARADIGM	CCND1	TCTACACCGACAACTCCATC	PARADIGM	Dual-gene knockout
RAF1_L1_CCND1_R6	RAF1	GCATCAATGGAGCACATACA	PARADIGM	CCND1	GTTCGTGGCCTCTAAGATGA	PARADIGM	Dual-gene knockout
RAF1_L1_CCND2_R2	RAF1	GCATCAATGGAGCACATACA	PARADIGM	CCND2	GTAAATGCACAGCTTCTCCG	PARADIGM	Dual-gene knockout
RAF1_L1_CCND2_R4	RAF1	GCATCAATGGAGCACATACA	PARADIGM	CCND2	AGAGACCAGCCCGCTGACCG	PARADIGM	Dual-gene knockout
RAF1_L1_CCND3_R2	RAF1	GCATCAATGGAGCACATACA	PARADIGM	CCND3	GGGTGCCTGCTCCATGTCCG	PARADIGM	Dual-gene knockout
RAF1_L1_CCND3_R6	RAF1	GCATCAATGGAGCACATACA	PARADIGM	CCND3	TGGTCCTAGGGAAGCTCAAG	PARADIGM	Dual-gene knockout
RAF1_L1_CCNE1_R2	RAF1	GCATCAATGGAGCACATACA	PARADIGM	CCNE1	ACTGACCTCAGTACAGGCAG	PARADIGM	Dual-gene knockout
RAF1_L1_CCNE1_R4	RAF1	GCATCAATGGAGCACATACA	PARADIGM	CCNE1	CATCATGCCGAGGGAGCGCA	PARADIGM	Dual-gene knockout
RAF1_L1_CCNE2_R4	RAF1	GCATCAATGGAGCACATACA	PARADIGM	CCNE2	CTGACTTGGAACCACAGATG	PARADIGM	Dual-gene knockout
RAF1_L1_CCNE2_R6	RAF1	GCATCAATGGAGCACATACA	PARADIGM	CCNE2	TGAGGTCCATACTTCTAGAC	PARADIGM	Dual-gene knockout
RAF1_L1_CDK2_R4	RAF1	GCATCAATGGAGCACATACA	PARADIGM	CDK2	TCTGCTTATTAACACAGAGG	PARADIGM	Dual-gene knockout
RAF1_L1_CDK2_R6	RAF1	GCATCAATGGAGCACATACA	PARADIGM	CDK2	CAGAAACAAGTTGACGGGAG	PARADIGM	Dual-gene knockout
RAF1_L1_CDK4_R4	RAF1	GCATCAATGGAGCACATACA	PARADIGM	CDK4	AGTGTGAGAGTCCCCAATGG	PARADIGM	Dual-gene knockout
RAF1_L1_CDK4_R6	RAF1	GCATCAATGGAGCACATACA	PARADIGM	CDK4	CTGATGCGCCAGTTTCTAAG	PARADIGM	Dual-gene knockout
RAF1_L1_CDK6_R2	RAF1	GCATCAATGGAGCACATACA	PARADIGM	CDK6	CCAGCAGTACGAATGCGTGG	PARADIGM	Dual-gene knockout
RAF1_L1_CDK6_R4	RAF1	GCATCAATGGAGCACATACA	PARADIGM	CDK6	AAGGCCCGCGACTTGAAGAA	PARADIGM	Dual-gene knockout
RAF1_L1_CRKL_R1	RAF1	GCATCAATGGAGCACATACA	PARADIGM	CRKL	CAGGGCAGGTGGAAGAATCG	crisprDesign	Dual-gene knockout
RAF1_L1_CRKL_R8	RAF1	GCATCAATGGAGCACATACA	PARADIGM	CRKL	TAGAGAAGCCTGAAGAACAG	crisprDesign	Dual-gene knockout
RAF1_L1_CRK_R2	RAF1	GCATCAATGGAGCACATACA	PARADIGM	CRK	CGCTGAGCACATAGTCCCCG	PARADIGM	Dual-gene knockout
RAF1_L1_CRK_R6	RAF1	GCATCAATGGAGCACATACA	PARADIGM	CRK	TGAAGAGCAGTGGTGGAATG	PARADIGM	Dual-gene knockout
RAF1_L1_CSF1R_R2	RAF1	GCATCAATGGAGCACATACA	PARADIGM	CSF1R	GCATGGCTTCACCATCCACA	PARADIGM	Dual-gene knockout
RAF1_L1_CSF1R_R4	RAF1	GCATCAATGGAGCACATACA	PARADIGM	CSF1R	AGAGCTGGTGCGGATTCGAG	PARADIGM	Dual-gene knockout
RAF1_L1_DUSP1_R2	RAF1	GCATCAATGGAGCACATACA	PARADIGM	DUSP1	GCGCTCGTCCAGCAACACCA	PARADIGM	Dual-gene knockout
RAF1_L1_DUSP1_R6	RAF1	GCATCAATGGAGCACATACA	PARADIGM	DUSP1	GGCGCTGCTGGGGGAGCGAG	PARADIGM	Dual-gene knockout
RAF1_L1_DUSP4_R2	RAF1	GCATCAATGGAGCACATACA	PARADIGM	DUSP4	GCATGTCTCTCCGGGCAGCA	PARADIGM	Dual-gene knockout
RAF1_L1_DUSP4_R6	RAF1	GCATCAATGGAGCACATACA	PARADIGM	DUSP4	GCTGTAACACCATCGTGCGG	PARADIGM	Dual-gene knockout
RAF1_L1_DUSP5_R2	RAF1	GCATCAATGGAGCACATACA	PARADIGM	DUSP5	GCTCAACGTCAACCTCAACT	PARADIGM	Dual-gene knockout
RAF1_L1_DUSP5_R4	RAF1	GCATCAATGGAGCACATACA	PARADIGM	DUSP5	GCACTTCCAAGGTAGAGGAA	PARADIGM	Dual-gene knockout
RAF1_L1_DUSP6_R2	RAF1	GCATCAATGGAGCACATACA	PARADIGM	DUSP6	GACTGGAACGAGAATACGGG	PARADIGM	Dual-gene knockout
RAF1_L1_DUSP6_R4	RAF1	GCATCAATGGAGCACATACA	PARADIGM	DUSP6	CATCGAGTCGGCCATCAACG	PARADIGM	Dual-gene knockout
RAF1_L1_EFR3A_R2	RAF1	GCATCAATGGAGCACATACA	PARADIGM	EFR3A	TTTGTAGCGAGGACGCAAAG	PARADIGM	Dual-gene knockout
RAF1_L1_EFR3A_R4	RAF1	GCATCAATGGAGCACATACA	PARADIGM	EFR3A	ATAATACCTGCTCGAACCCG	PARADIGM	Dual-gene knockout
RAF1_L1_EGFR_R2	RAF1	GCATCAATGGAGCACATACA	PARADIGM	EGFR	GATGCTCTCCACGTTGCACA	PARADIGM	Dual-gene knockout
RAF1_L1_EGFR_R6	RAF1	GCATCAATGGAGCACATACA	PARADIGM	EGFR	GAGAACCTAGAAATCATACG	PARADIGM	Dual-gene knockout
RAF1_L1_ERBB2_R4	RAF1	GCATCAATGGAGCACATACA	PARADIGM	ERBB2	CTATCAGTGTGAGAGCCAGC	PARADIGM	Dual-gene knockout
RAF1_L1_ERBB2_R6	RAF1	GCATCAATGGAGCACATACA	PARADIGM	ERBB2	TCATCGCTCACAACCAAGTG	PARADIGM	Dual-gene knockout
RAF1_L1_ERBB3_R2	RAF1	GCATCAATGGAGCACATACA	PARADIGM	ERBB3	GCTCTACGAGAGGTGTGAGG	PARADIGM	Dual-gene knockout
RAF1_L1_ERBB3_R6	RAF1	GCATCAATGGAGCACATACA	PARADIGM	ERBB3	CGGACAGTACGGGAGATCAC	PARADIGM	Dual-gene knockout
RAF1_L1_ERBB4_R2	RAF1	GCATCAATGGAGCACATACA	PARADIGM	ERBB4	AGAATTTACGCATTATTCGT	PARADIGM	Dual-gene knockout
RAF1_L1_ERBB4_R6	RAF1	GCATCAATGGAGCACATACA	PARADIGM	ERBB4	TCGTGTCGCCGCTTCAGTAG	PARADIGM	Dual-gene knockout
RAF1_L1_FGFR1_R2	RAF1	GCATCAATGGAGCACATACA	PARADIGM	FGFR1	GATCATCATCTATTGCACAG	PARADIGM	Dual-gene knockout
RAF1_L1_FGFR1_R4	RAF1	GCATCAATGGAGCACATACA	PARADIGM	FGFR1	GTTGCCCGCCAACAAAACAG	PARADIGM	Dual-gene knockout
RAF1_L1_FGFR2_R4	RAF1	GCATCAATGGAGCACATACA	PARADIGM	FGFR2	GCCGGCAAATGCCTCCACAG	PARADIGM	Dual-gene knockout
RAF1_L1_FGFR2_R6	RAF1	GCATCAATGGAGCACATACA	PARADIGM	FGFR2	GTGTAGTGGAGAATGAATAC	PARADIGM	Dual-gene knockout
RAF1_L1_FGFR3_R2	RAF1	GCATCAATGGAGCACATACA	PARADIGM	FGFR3	AAGAACGGCAGGGAGTTCCG	PARADIGM	Dual-gene knockout
RAF1_L1_FGFR3_R4	RAF1	GCATCAATGGAGCACATACA	PARADIGM	FGFR3	TGCCACTGACAAGGACCTGT	PARADIGM	Dual-gene knockout
RAF1_L1_FGFR4_R2	RAF1	GCATCAATGGAGCACATACA	PARADIGM	FGFR4	CCTGTCCATCCTTAAGCCAG	PARADIGM	Dual-gene knockout
RAF1_L1_FGFR4_R4	RAF1	GCATCAATGGAGCACATACA	PARADIGM	FGFR4	TGCCTGGTAGAGAACGCTGT	PARADIGM	Dual-gene knockout
RAF1_L1_FLT1_R4	RAF1	GCATCAATGGAGCACATACA	PARADIGM	FLT1	TTAAGAAATCACCTACGTGC	PARADIGM	Dual-gene knockout
RAF1_L1_FLT1_R6	RAF1	GCATCAATGGAGCACATACA	PARADIGM	FLT1	AGGTTGAGGGATACCATATG	PARADIGM	Dual-gene knockout
RAF1_L1_FLT3_R4	RAF1	GCATCAATGGAGCACATACA	PARADIGM	FLT3	GGTGCTTTGCGATTCACAGG	PARADIGM	Dual-gene knockout
RAF1_L1_FLT3_R6	RAF1	GCATCAATGGAGCACATACA	PARADIGM	FLT3	GTACTTGTGACAAATTAGCA	PARADIGM	Dual-gene knockout
RAF1_L1_FLT4_R2	RAF1	GCATCAATGGAGCACATACA	PARADIGM	FLT4	TGTCACCTCCTTGAGCACCA	PARADIGM	Dual-gene knockout
RAF1_L1_FLT4_R6	RAF1	GCATCAATGGAGCACATACA	PARADIGM	FLT4	TCCGCTTTCGGCATCCACAA	PARADIGM	Dual-gene knockout
RAF1_L1_FOSL1_R2	RAF1	GCATCAATGGAGCACATACA	PARADIGM	FOSL1	TGTTGATGCTTGGCACCAGG	PARADIGM	Dual-gene knockout
RAF1_L1_FOSL1_R6	RAF1	GCATCAATGGAGCACATACA	PARADIGM	FOSL1	ACCCCGGCCAGGAGTCATCC	PARADIGM	Dual-gene knockout
RAF1_L1_FOSL2_R2	RAF1	GCATCAATGGAGCACATACA	PARADIGM	FOSL2	GCTGACAGAGAAGCTGCAGG	PARADIGM	Dual-gene knockout
RAF1_L1_FOSL2_R4	RAF1	GCATCAATGGAGCACATACA	PARADIGM	FOSL2	AACTTTGACACCTCGTCCCG	PARADIGM	Dual-gene knockout
RAF1_L1_FOS_R2	RAF1	GCATCAATGGAGCACATACA	PARADIGM	FOS	GTAGTAAGAGAGGCTATCCC	PARADIGM	Dual-gene knockout
RAF1_L1_FOS_R6	RAF1	GCATCAATGGAGCACATACA	PARADIGM	FOS	CAAATGCCGCAACCGGAGGA	PARADIGM	Dual-gene knockout
RAF1_L1_FRS2_R2	RAF1	GCATCAATGGAGCACATACA	PARADIGM	FRS2	CTACAGGTGTGCAAGAAGAG	Avana	Dual-gene knockout
RAF1_L1_FRS2_R4	RAF1	GCATCAATGGAGCACATACA	PARADIGM	FRS2	ACAGCTACAACAGCTACCCA	crisprDesign	Dual-gene knockout
RAF1_L1_GAB1_R2	RAF1	GCATCAATGGAGCACATACA	PARADIGM	GAB1	GCTTGTAAAGAGCTGCCAGG	PARADIGM	Dual-gene knockout
RAF1_L1_GAB1_R4	RAF1	GCATCAATGGAGCACATACA	PARADIGM	GAB1	ATTCCACGAACATTTCCAGA	PARADIGM	Dual-gene knockout
RAF1_L1_GAB2_R2	RAF1	GCATCAATGGAGCACATACA	PARADIGM	GAB2	GCTGTACAAAAACTTGCCCA	PARADIGM	Dual-gene knockout
RAF1_L1_GAB2_R6	RAF1	GCATCAATGGAGCACATACA	PARADIGM	GAB2	CAGGCAGAAACACCTCGATG	PARADIGM	Dual-gene knockout
RAF1_L1_GRB2_R4	RAF1	GCATCAATGGAGCACATACA	PARADIGM	GRB2	CGACGAGCTGAGCTTCAAAA	PARADIGM	Dual-gene knockout
RAF1_L1_GRB2_R6	RAF1	GCATCAATGGAGCACATACA	PARADIGM	GRB2	ATGTGATCAGAACTGGTACA	PARADIGM	Dual-gene knockout
RAF1_L1_HRAS_R2	RAF1	GCATCAATGGAGCACATACA	PARADIGM	HRAS	GCTGTACTCCTCCTGGCCGG	PARADIGM	Dual-gene knockout
RAF1_L1_HRAS_R4	RAF1	GCATCAATGGAGCACATACA	PARADIGM	HRAS	GGACTCGGATGACGTGCCCA	PARADIGM	Dual-gene knockout
RAF1_L1_ILK_R2	RAF1	GCATCAATGGAGCACATACA	PARADIGM	ILK	CCCCTGAGAGAGCTTCTCCG	Avana	Dual-gene knockout
RAF1_L1_ILK_R4	RAF1	GCATCAATGGAGCACATACA	PARADIGM	ILK	TCGGCAGGCCCAGTGCAAGG	crisprDesign	Dual-gene knockout
RAF1_L1_IQGAP1_R2	RAF1	GCATCAATGGAGCACATACA	PARADIGM	IQGAP1	CATATAACCGAGAACAGCTG	PARADIGM	Dual-gene knockout
RAF1_L1_IQGAP1_R6	RAF1	GCATCAATGGAGCACATACA	PARADIGM	IQGAP1	TCGAGAACAGACCAGATACA	PARADIGM	Dual-gene knockout
RAF1_L1_IRS1_R2	RAF1	GCATCAATGGAGCACATACA	PARADIGM	IRS1	GCTGCTTCAACATCAACAAG	PARADIGM	Dual-gene knockout
RAF1_L1_IRS1_R6	RAF1	GCATCAATGGAGCACATACA	PARADIGM	IRS1	CGAGCACTTTGCCATCGCGG	PARADIGM	Dual-gene knockout
RAF1_L1_IRS2_R2	RAF1	GCATCAATGGAGCACATACA	PARADIGM	IRS2	GTAGCTGTCCTCGGCCCCGG	PARADIGM	Dual-gene knockout
RAF1_L1_IRS2_R6	RAF1	GCATCAATGGAGCACATACA	PARADIGM	IRS2	CAAGGACGAGTACTTCGCCG	PARADIGM	Dual-gene knockout
RAF1_L1_JUN_R4	RAF1	GCATCAATGGAGCACATACA	PARADIGM	JUN	AACGTGACAGATGAGCAGGA	PARADIGM	Dual-gene knockout
RAF1_L1_JUN_R6	RAF1	GCATCAATGGAGCACATACA	PARADIGM	JUN	TGAACCTGGCCGACCCAGTG	PARADIGM	Dual-gene knockout
RAF1_L1_KDR_R2	RAF1	GCATCAATGGAGCACATACA	PARADIGM	KDR	CAGCCTCTGCCAATCCATGT	PARADIGM	Dual-gene knockout
RAF1_L1_KDR_R6	RAF1	GCATCAATGGAGCACATACA	PARADIGM	KDR	CTACGTTTGAGAACCTCACA	PARADIGM	Dual-gene knockout
RAF1_L1_KIT_R2	RAF1	GCATCAATGGAGCACATACA	PARADIGM	KIT	TGGCTTAATTAAGTCAGATG	PARADIGM	Dual-gene knockout
RAF1_L1_KIT_R6	RAF1	GCATCAATGGAGCACATACA	PARADIGM	KIT	GAATGGCATGCTCCAATGTG	PARADIGM	Dual-gene knockout
RAF1_L1_KRAS_R4	RAF1	GCATCAATGGAGCACATACA	PARADIGM	KRAS	AAGAGGAGTACAGTGCAATG	PARADIGM	Dual-gene knockout
RAF1_L1_KRAS_R6	RAF1	GCATCAATGGAGCACATACA	PARADIGM	KRAS	CAGTACATGAGGACTGGGGA	PARADIGM	Dual-gene knockout
RAF1_L1_KSR1_R2	RAF1	GCATCAATGGAGCACATACA	PARADIGM	KSR1	ACACCAAGCTGAAGCCACCA	PARADIGM	Dual-gene knockout
RAF1_L1_KSR1_R6	RAF1	GCATCAATGGAGCACATACA	PARADIGM	KSR1	GGATGCCTACCGGGTACCGT	PARADIGM	Dual-gene knockout
RAF1_L1_KSR2_R2	RAF1	GCATCAATGGAGCACATACA	PARADIGM	KSR2	GAAATACGGAGCCAACCGGG	PARADIGM	Dual-gene knockout
RAF1_L1_KSR2_R6	RAF1	GCATCAATGGAGCACATACA	PARADIGM	KSR2	AATTGAAGTGGAGCCAACGT	PARADIGM	Dual-gene knockout
RAF1_L1_LAMTOR1_R2	RAF1	GCATCAATGGAGCACATACA	PARADIGM	LAMTOR1	TGACCACTTCTAGGACCGAG	Avana	Dual-gene knockout
RAF1_L1_LAMTOR1_R4	RAF1	GCATCAATGGAGCACATACA	PARADIGM	LAMTOR1	GGACTGAAACAGCTGAACCT	crisprDesign	Dual-gene knockout
RAF1_L1_LATS1_R2	RAF1	GCATCAATGGAGCACATACA	PARADIGM	LATS1	TGGTTTAGATAAATTCCTAA	PARADIGM	Dual-gene knockout
RAF1_L1_LATS1_R6	RAF1	GCATCAATGGAGCACATACA	PARADIGM	LATS1	CTTGATTAGGAGGATTCATG	PARADIGM	Dual-gene knockout
RAF1_L1_LATS2_R2	RAF1	GCATCAATGGAGCACATACA	PARADIGM	LATS2	CTGAGCGGTACCCCCTACGA	PARADIGM	Dual-gene knockout
RAF1_L1_LATS2_R4	RAF1	GCATCAATGGAGCACATACA	PARADIGM	LATS2	GAGTGTCCACCTTACAAGCA	PARADIGM	Dual-gene knockout
RAF1_L1_MAP2K1_R2	RAF1	GCATCAATGGAGCACATACA	PARADIGM	MAP2K1	CATCCTAGTCAACTCCCGTG	PARADIGM	Dual-gene knockout
RAF1_L1_MAP2K1_R6	RAF1	GCATCAATGGAGCACATACA	PARADIGM	MAP2K1	ACATCCTAGTCAACTCCCGT	PARADIGM	Dual-gene knockout
RAF1_L1_MAP2K2_R2	RAF1	GCATCAATGGAGCACATACA	PARADIGM	MAP2K2	TTCGAAAGGATCTCAGAGCT	PARADIGM	Dual-gene knockout
RAF1_L1_MAP2K2_R4	RAF1	GCATCAATGGAGCACATACA	PARADIGM	MAP2K2	CAGCATTTGCATGGAACACA	PARADIGM	Dual-gene knockout
RAF1_L1_MAPK14_R2	RAF1	GCATCAATGGAGCACATACA	PARADIGM	MAPK14	GCTGAACAAGACAATCTGGG	PARADIGM	Dual-gene knockout
RAF1_L1_MAPK14_R6	RAF1	GCATCAATGGAGCACATACA	PARADIGM	MAPK14	CACAAAAACGGGGTTACGTG	PARADIGM	Dual-gene knockout
RAF1_L1_MAPK1_R4	RAF1	GCATCAATGGAGCACATACA	PARADIGM	MAPK1	CTACTGCCAGAGAACCCTGA	PARADIGM	Dual-gene knockout
RAF1_L1_MAPK1_R6	RAF1	GCATCAATGGAGCACATACA	PARADIGM	MAPK1	CAACCTCTCGTACATCGGCG	PARADIGM	Dual-gene knockout
RAF1_L1_MAPK3_R2	RAF1	GCATCAATGGAGCACATACA	PARADIGM	MAPK3	TGGCTGAGATGCTCTCTAAC	PARADIGM	Dual-gene knockout
RAF1_L1_MAPK3_R6	RAF1	GCATCAATGGAGCACATACA	PARADIGM	MAPK3	TTCCGCCATGAGAATGTCAT	PARADIGM	Dual-gene knockout
RAF1_L1_MAPKAP1_R2	RAF1	GCATCAATGGAGCACATACA	PARADIGM	MAPKAP1	ATATGAGCTAGAATGATAGT	Avana	Dual-gene knockout
RAF1_L1_MAPKAP1_R4	RAF1	GCATCAATGGAGCACATACA	PARADIGM	MAPKAP1	GCTAAGCATATCCTGTACTG	crisprDesign	Dual-gene knockout
RAF1_L1_MET_R2	RAF1	GCATCAATGGAGCACATACA	PARADIGM	MET	GAGCATCTAGAGTTTCCCTT	PARADIGM	Dual-gene knockout
RAF1_L1_MET_R6	RAF1	GCATCAATGGAGCACATACA	PARADIGM	MET	AGCTAATCTTGGGACATCAG	PARADIGM	Dual-gene knockout
RAF1_L1_MLST8_R2	RAF1	GCATCAATGGAGCACATACA	PARADIGM	MLST8	AACCCCATCATCAGCTACGA	Avana	Dual-gene knockout
RAF1_L1_MLST8_R4	RAF1	GCATCAATGGAGCACATACA	PARADIGM	MLST8	GTGGGGCTGCGCCTTCTCGG	crisprDesign	Dual-gene knockout
RAF1_L1_MRAS_R4	RAF1	GCATCAATGGAGCACATACA	PARADIGM	MRAS	CGTCTACTCCGTCACTGACA	PARADIGM	Dual-gene knockout
RAF1_L1_MRAS_R6	RAF1	GCATCAATGGAGCACATACA	PARADIGM	MRAS	AGGAGGAATTCAGCGCCATG	PARADIGM	Dual-gene knockout
RAF1_L1_NF1_R2	RAF1	GCATCAATGGAGCACATACA	PARADIGM	NF1	GAGAGAAAATAAAACCCCAG	Avana	Dual-gene knockout
RAF1_L1_NF1_R4	RAF1	GCATCAATGGAGCACATACA	PARADIGM	NF1	CTCGGAGGCTGGCATCACTG	crisprDesign	Dual-gene knockout
RAF1_L1_NRAS_R2	RAF1	GCATCAATGGAGCACATACA	PARADIGM	NRAS	GACTGAGTACAAACTGGTGG	PARADIGM	Dual-gene knockout
RAF1_L1_NRAS_R6	RAF1	GCATCAATGGAGCACATACA	PARADIGM	NRAS	TGAATATGATCCCACCATAG	PARADIGM	Dual-gene knockout
RAF1_L1_NTRK1_R4	RAF1	GCATCAATGGAGCACATACA	PARADIGM	NTRK1	AGGGCACAAGAACAGTGCAG	PARADIGM	Dual-gene knockout
RAF1_L1_NTRK1_R6	RAF1	GCATCAATGGAGCACATACA	PARADIGM	NTRK1	GGCACCTGGACCTTCAGCGT	PARADIGM	Dual-gene knockout
RAF1_L1_NTRK2_R2	RAF1	GCATCAATGGAGCACATACA	PARADIGM	NTRK2	TAATAGCCAAGAATGAGTAT	PARADIGM	Dual-gene knockout
RAF1_L1_NTRK2_R4	RAF1	GCATCAATGGAGCACATACA	PARADIGM	NTRK2	CGCACCTAACCTCACTGTGG	PARADIGM	Dual-gene knockout
RAF1_L1_NTRK3_R4	RAF1	GCATCAATGGAGCACATACA	PARADIGM	NTRK3	AGACTGAGATCAATTGCCGG	PARADIGM	Dual-gene knockout
RAF1_L1_NTRK3_R6	RAF1	GCATCAATGGAGCACATACA	PARADIGM	NTRK3	AATGTGACGAGTGAGGACAA	PARADIGM	Dual-gene knockout
RAF1_L1_PAK1_R2	RAF1	GCATCAATGGAGCACATACA	PARADIGM	PAK1	ATAGTGCTGGTATTTCTCAT	PARADIGM	Dual-gene knockout
RAF1_L1_PAK1_R4	RAF1	GCATCAATGGAGCACATACA	PARADIGM	PAK1	GACATCAAATATCACTAAGT	PARADIGM	Dual-gene knockout
RAF1_L1_PAK2_R2	RAF1	GCATCAATGGAGCACATACA	PARADIGM	PAK2	GGTCATGGAATACCTTGCTG	PARADIGM	Dual-gene knockout
RAF1_L1_PAK2_R4	RAF1	GCATCAATGGAGCACATACA	PARADIGM	PAK2	TATGCCACTCTCTTACCAGG	PARADIGM	Dual-gene knockout
RAF1_L1_PAK4_R2	RAF1	GCATCAATGGAGCACATACA	PARADIGM	PAK4	AGCACGAGCAGAAGTTCACG	PARADIGM	Dual-gene knockout
RAF1_L1_PAK4_R6	RAF1	GCATCAATGGAGCACATACA	PARADIGM	PAK4	TGCTCATGGGATACTCGCTG	PARADIGM	Dual-gene knockout
RAF1_L1_PDGFRA_R2	RAF1	GCATCAATGGAGCACATACA	PARADIGM	PDGFRA	GTAACCTTACACAACAGTGA	PARADIGM	Dual-gene knockout
RAF1_L1_PDGFRA_R6	RAF1	GCATCAATGGAGCACATACA	PARADIGM	PDGFRA	GAACAGCCTATGGATTAAGC	PARADIGM	Dual-gene knockout
RAF1_L1_PDGFRB_R4	RAF1	GCATCAATGGAGCACATACA	PARADIGM	PDGFRB	AAAGGCCATCAACATCACCG	PARADIGM	Dual-gene knockout
RAF1_L1_PDGFRB_R6	RAF1	GCATCAATGGAGCACATACA	PARADIGM	PDGFRB	GTGCATTGTGATCGGGAATG	PARADIGM	Dual-gene knockout
RAF1_L1_PEA15_R2	RAF1	GCATCAATGGAGCACATACA	PARADIGM	PEA15	AGATGTGCTCAATGTAGGAG	Avana	Dual-gene knockout
RAF1_L1_PEA15_R4	RAF1	GCATCAATGGAGCACATACA	PARADIGM	PEA15	TGGTGAGGAAAGTGACATGG	crisprDesign	Dual-gene knockout
RAF1_L1_PIK3CA_R2	RAF1	GCATCAATGGAGCACATACA	PARADIGM	PIK3CA	GAAGCTGTATAATGCTTGGG	PARADIGM	Dual-gene knockout
RAF1_L1_PIK3CA_R4	RAF1	GCATCAATGGAGCACATACA	PARADIGM	PIK3CA	ACCATATCAAATTCACACAC	PARADIGM	Dual-gene knockout
RAF1_L1_PIK3CB_R4	RAF1	GCATCAATGGAGCACATACA	PARADIGM	PIK3CB	TGTAGCGTGGGTAAATACGA	PARADIGM	Dual-gene knockout
RAF1_L1_PIK3CB_R6	RAF1	GCATCAATGGAGCACATACA	PARADIGM	PIK3CB	ATTGAAAGAAATCTTGGACA	PARADIGM	Dual-gene knockout
RAF1_L1_PIK3CD_R4	RAF1	GCATCAATGGAGCACATACA	PARADIGM	PIK3CD	ACAAGGAGTCAAACTCGTGG	PARADIGM	Dual-gene knockout
RAF1_L1_PIK3CD_R6	RAF1	GCATCAATGGAGCACATACA	PARADIGM	PIK3CD	GGGCAGCACCCACCACATGA	PARADIGM	Dual-gene knockout
RAF1_L1_PIK3CG_R4	RAF1	GCATCAATGGAGCACATACA	PARADIGM	PIK3CG	GGAGAACTATAAACAGCCCG	PARADIGM	Dual-gene knockout
RAF1_L1_PIK3CG_R6	RAF1	GCATCAATGGAGCACATACA	PARADIGM	PIK3CG	AGTCCAGACACTATCAGCAG	PARADIGM	Dual-gene knockout
RAF1_L1_PIK3R1_R2	RAF1	GCATCAATGGAGCACATACA	PARADIGM	PIK3R1	GATGCGTCTACTAAAATGCA	PARADIGM	Dual-gene knockout
RAF1_L1_PIK3R1_R6	RAF1	GCATCAATGGAGCACATACA	PARADIGM	PIK3R1	CTAGCATACCTCATCAGTAT	PARADIGM	Dual-gene knockout
RAF1_L1_PIK3R2_R4	RAF1	GCATCAATGGAGCACATACA	PARADIGM	PIK3R2	AGCTTTATGAAGAGTACACA	PARADIGM	Dual-gene knockout
RAF1_L1_PIK3R2_R6	RAF1	GCATCAATGGAGCACATACA	PARADIGM	PIK3R2	AAACTCCGGGACACTCCCGA	PARADIGM	Dual-gene knockout
RAF1_L1_PIK3R3_R2	RAF1	GCATCAATGGAGCACATACA	PARADIGM	PIK3R3	GATGCCTCAACAAAAATGCA	PARADIGM	Dual-gene knockout
RAF1_L1_PIK3R3_R6	RAF1	GCATCAATGGAGCACATACA	PARADIGM	PIK3R3	TCTGACATTTAATTCCGTGG	PARADIGM	Dual-gene knockout
RAF1_L1_PIK3R5_R2	RAF1	GCATCAATGGAGCACATACA	PARADIGM	PIK3R5	TTACAGACACTGCAAAACCA	Avana	Dual-gene knockout
RAF1_L1_PIK3R5_R4	RAF1	GCATCAATGGAGCACATACA	PARADIGM	PIK3R5	CATGGACAGCGGCTACGTGG	crisprDesign	Dual-gene knockout	Right source inferred from an exact gene/sequence match to the crisprDesign candidate pool (primary row 193).
RAF1_L1_PIK3R6_R2	RAF1	GCATCAATGGAGCACATACA	PARADIGM	PIK3R6	TGTAATGTACGTGCTCACCA	crisprDesign	Dual-gene knockout
RAF1_L1_PIK3R6_R4	RAF1	GCATCAATGGAGCACATACA	PARADIGM	PIK3R6	CCCAGAAGTCCAAGGCACCG	crisprDesign	Dual-gene knockout
RAF1_L1_PPP1CA_R2	RAF1	GCATCAATGGAGCACATACA	PARADIGM	PPP1CA	GAGAACTTCTTCCTGCTCCG	PARADIGM	Dual-gene knockout
RAF1_L1_PPP1CA_R6	RAF1	GCATCAATGGAGCACATACA	PARADIGM	PPP1CA	GACGCTACAACATCAAACTG	PARADIGM	Dual-gene knockout
RAF1_L1_PRKAA1_R1	RAF1	GCATCAATGGAGCACATACA	PARADIGM	PRKAA1	AAGGAGTGATTCAGATGCTG	crisprDesign	Dual-gene knockout
RAF1_L1_PRKAA1_R8	RAF1	GCATCAATGGAGCACATACA	PARADIGM	PRKAA1	GGTAGATATATGGAGCAGTG	crisprDesign	Dual-gene knockout
RAF1_L1_PRKAB1_R2	RAF1	GCATCAATGGAGCACATACA	PARADIGM	PRKAB1	AACGGTGTTTCGATGGACGG	PARADIGM	Dual-gene knockout
RAF1_L1_PRKAB1_R6	RAF1	GCATCAATGGAGCACATACA	PARADIGM	PRKAB1	GGAGGAAGAGTACCTCGGAA	PARADIGM	Dual-gene knockout
RAF1_L1_PRKAG1_R2	RAF1	GCATCAATGGAGCACATACA	PARADIGM	PRKAG1	CTTCTTACTATCCCATAAAG	PARADIGM	Dual-gene knockout
RAF1_L1_PRKAG1_R4	RAF1	GCATCAATGGAGCACATACA	PARADIGM	PRKAG1	TTAGGAGAAATGCAGACAAG	PARADIGM	Dual-gene knockout
RAF1_L1_PTEN_R2	RAF1	GCATCAATGGAGCACATACA	PARADIGM	PTEN	AAAAGGATATTGTGCAACTG	PARADIGM	Dual-gene knockout
RAF1_L1_PTEN_R6	RAF1	GCATCAATGGAGCACATACA	PARADIGM	PTEN	ACAGATTGTATATCTTGTAA	PARADIGM	Dual-gene knockout
RAF1_L1_PTPN11_R2	RAF1	GCATCAATGGAGCACATACA	PARADIGM	PTPN11	GTGCGCACTGGTGATGACAA	PARADIGM	Dual-gene knockout
RAF1_L1_PTPN11_R4	RAF1	GCATCAATGGAGCACATACA	PARADIGM	PTPN11	TACAGTACTACAACTCAAGC	PARADIGM	Dual-gene knockout
RAF1_L1_RAC1_R1	RAF1	GCATCAATGGAGCACATACA	PARADIGM	RAC1	GGTTGGAGAAACGTACGGTA	crisprDesign	Dual-gene knockout
RAF1_L1_RAC1_R8	RAF1	GCATCAATGGAGCACATACA	PARADIGM	RAC1	GCTGCAATCCTTACTGTTTG	Avana	Dual-gene knockout
RAF1_L1_RAC2_R2	RAF1	GCATCAATGGAGCACATACA	PARADIGM	RAC2	ATAAGAGGCTGGGCTGACGA	PARADIGM	Dual-gene knockout
RAF1_L1_RAC2_R6	RAF1	GCATCAATGGAGCACATACA	PARADIGM	RAC2	AGCACACCCATCATCCTGGT	PARADIGM	Dual-gene knockout
RAF1_L1_RAC3_R2	RAF1	GCATCAATGGAGCACATACA	PARADIGM	RAC3	CGGGTCAGGAGGACTACGAT	PARADIGM	Dual-gene knockout
RAF1_L1_RAC3_R4	RAF1	GCATCAATGGAGCACATACA	PARADIGM	RAC3	CACACGCCCATCCTCCTGGT	PARADIGM	Dual-gene knockout
RAF1_L1_RALA_R2	RAF1	GCATCAATGGAGCACATACA	PARADIGM	RALA	GAAGAAGGTAGTGCTAGATG	PARADIGM	Dual-gene knockout
RAF1_L1_RALA_R6	RAF1	GCATCAATGGAGCACATACA	PARADIGM	RALA	AGAGACAACTACTTCCGAAG	PARADIGM	Dual-gene knockout
RAF1_L1_RALBP1_R2	RAF1	GCATCAATGGAGCACATACA	PARADIGM	RALBP1	CTACATCAGGAGGCTCATGG	Avana	Dual-gene knockout
RAF1_L1_RALBP1_R4	RAF1	GCATCAATGGAGCACATACA	PARADIGM	RALBP1	GACCCAGGCGGGCATCAAGG	crisprDesign	Dual-gene knockout
RAF1_L1_RALB_R2	RAF1	GCATCAATGGAGCACATACA	PARADIGM	RALB	TAGATATTCTGGACACCGCT	PARADIGM	Dual-gene knockout
RAF1_L1_RALB_R6	RAF1	GCATCAATGGAGCACATACA	PARADIGM	RALB	GGAACAGATTCTCCGTGTGA	PARADIGM	Dual-gene knockout
RAF1_L1_RASA4B_R2	RAF1	GCATCAATGGAGCACATACA	PARADIGM	RASA4B	GACAGAGGTCGACCCCGACG	Avana	Dual-gene knockout
RAF1_L1_RASA4B_R4	RAF1	GCATCAATGGAGCACATACA	PARADIGM	RASA4B	AGAGGTCGACCCCGACGAGG	crisprDesign	Dual-gene knockout
RAF1_L1_RASGRP1_R2	RAF1	GCATCAATGGAGCACATACA	PARADIGM	RASGRP1	GTAATTGTCGTAGTTTCTGG	PARADIGM	Dual-gene knockout
RAF1_L1_RASGRP1_R4	RAF1	GCATCAATGGAGCACATACA	PARADIGM	RASGRP1	CAGCTTGACAGACACTATGG	PARADIGM	Dual-gene knockout
RAF1_L1_RASGRP2_R4	RAF1	GCATCAATGGAGCACATACA	PARADIGM	RASGRP2	GCCCTACCTACAAGTGGAAG	PARADIGM	Dual-gene knockout
RAF1_L1_RASGRP2_R6	RAF1	GCATCAATGGAGCACATACA	PARADIGM	RASGRP2	CATCACACACTTTGTCCACG	PARADIGM	Dual-gene knockout
RAF1_L1_RASGRP3_R2	RAF1	GCATCAATGGAGCACATACA	PARADIGM	RASGRP3	TATTTAATGGAATCTCTAAG	PARADIGM	Dual-gene knockout
RAF1_L1_RASGRP3_R6	RAF1	GCATCAATGGAGCACATACA	PARADIGM	RASGRP3	ACATGCTGGATATGTCGATG	PARADIGM	Dual-gene knockout
RAF1_L1_RASGRP4_R2	RAF1	GCATCAATGGAGCACATACA	PARADIGM	RASGRP4	TGACCTTGCTGATTTCCCGA	PARADIGM	Dual-gene knockout
RAF1_L1_RASGRP4_R6	RAF1	GCATCAATGGAGCACATACA	PARADIGM	RASGRP4	GGGGAGAGGACACTTACCGA	PARADIGM	Dual-gene knockout
RAF1_L1_RASSF4_R2	RAF1	GCATCAATGGAGCACATACA	PARADIGM	RASSF4	AACCTACAACTGCTACCATG	PARADIGM	Dual-gene knockout
RAF1_L1_RASSF4_R4	RAF1	GCATCAATGGAGCACATACA	PARADIGM	RASSF4	GTTGACCCTCACATTGGTCA	PARADIGM	Dual-gene knockout
RAF1_L1_RASSF8_R2	RAF1	GCATCAATGGAGCACATACA	PARADIGM	RASSF8	GGCCTCAGTTTAGCTAAGGG	Avana	Dual-gene knockout
RAF1_L1_RASSF8_R4	RAF1	GCATCAATGGAGCACATACA	PARADIGM	RASSF8	TGCCCCCCTTAGCTAAACTG	crisprDesign	Dual-gene knockout
RAF1_L1_RCE1_R2	RAF1	GCATCAATGGAGCACATACA	PARADIGM	RCE1	GTTCGCTCTTCCAGACGTAG	Avana	Dual-gene knockout
RAF1_L1_RCE1_R4	RAF1	GCATCAATGGAGCACATACA	PARADIGM	RCE1	GAAGCGTCGCTTGATGACCG	crisprDesign	Dual-gene knockout
RAF1_L1_RET_R2	RAF1	GCATCAATGGAGCACATACA	PARADIGM	RET	GCGGGAGAAGTACGAGCTGG	PARADIGM	Dual-gene knockout
RAF1_L1_RET_R6	RAF1	GCATCAATGGAGCACATACA	PARADIGM	RET	CAGACGTGGTACCTGCATCA	PARADIGM	Dual-gene knockout
RAF1_L1_RHEB_R2	RAF1	GCATCAATGGAGCACATACA	PARADIGM	RHEB	ATCTTCTGCTAAAGAAAATC	PARADIGM	Dual-gene knockout
RAF1_L1_RHEB_R4	RAF1	GCATCAATGGAGCACATACA	PARADIGM	RHEB	GAATACCTATTATGTTGGTT	PARADIGM	Dual-gene knockout
RAF1_L1_RHOA_R2	RAF1	GCATCAATGGAGCACATACA	PARADIGM	RHOA	AAAACACATCAGTATAACAT	PARADIGM	Dual-gene knockout
RAF1_L1_RHOA_R6	RAF1	GCATCAATGGAGCACATACA	PARADIGM	RHOA	ACAGAAATGCTTGACTTCTG	PARADIGM	Dual-gene knockout
RAF1_L1_RHOB_R2	RAF1	GCATCAATGGAGCACATACA	PARADIGM	RHOB	CAGTAAGGACGAGTTCCCCG	PARADIGM	Dual-gene knockout
RAF1_L1_RHOB_R4	RAF1	GCATCAATGGAGCACATACA	PARADIGM	RHOB	GTGGTGGGCGACGGCGCGTG	PARADIGM	Dual-gene knockout
RAF1_L1_RHOC_R4	RAF1	GCATCAATGGAGCACATACA	PARADIGM	RHOC	TGGGGAATAAGAAGGACCTG	PARADIGM	Dual-gene knockout
RAF1_L1_RHOC_R6	RAF1	GCATCAATGGAGCACATACA	PARADIGM	RHOC	TCCTGAGAAGTGGACCCCAG	PARADIGM	Dual-gene knockout
RAF1_L1_RICTOR_R2	RAF1	GCATCAATGGAGCACATACA	PARADIGM	RICTOR	GCTGATGTAGAATTAGAGGT	PARADIGM	Dual-gene knockout
RAF1_L1_RICTOR_R4	RAF1	GCATCAATGGAGCACATACA	PARADIGM	RICTOR	AGACTCCAGTATTCTCCAGA	PARADIGM	Dual-gene knockout
RAF1_L1_RIN1_R4	RAF1	GCATCAATGGAGCACATACA	PARADIGM	RIN1	TGCTCCAACTCTACTGGGGA	PARADIGM	Dual-gene knockout
RAF1_L1_RIN1_R6	RAF1	GCATCAATGGAGCACATACA	PARADIGM	RIN1	CAGTCCCCAGCCAGACAGAG	PARADIGM	Dual-gene knockout
RAF1_L1_ROS1_R2	RAF1	GCATCAATGGAGCACATACA	PARADIGM	ROS1	TACACCCCAGTCTACCGCAG	PARADIGM	Dual-gene knockout
RAF1_L1_ROS1_R6	RAF1	GCATCAATGGAGCACATACA	PARADIGM	ROS1	TTGTACTACAGACACAGCCT	PARADIGM	Dual-gene knockout
RAF1_L1_RPS6KA1_R2	RAF1	GCATCAATGGAGCACATACA	PARADIGM	RPS6KA1	AGGGTGGCTTGATCTCACGA	PARADIGM	Dual-gene knockout
RAF1_L1_RPS6KA1_R6	RAF1	GCATCAATGGAGCACATACA	PARADIGM	RPS6KA1	GTAAAGGAGACAATTGGTGT	PARADIGM	Dual-gene knockout
RAF1_L1_RPS6KA2_R2	RAF1	GCATCAATGGAGCACATACA	PARADIGM	RPS6KA2	TTACTAGGTCATGTTCACGG	PARADIGM	Dual-gene knockout
RAF1_L1_RPS6KA2_R6	RAF1	GCATCAATGGAGCACATACA	PARADIGM	RPS6KA2	AGACACCGAGTATGCCGTGA	PARADIGM	Dual-gene knockout
RAF1_L1_RPS6KA3_R2	RAF1	GCATCAATGGAGCACATACA	PARADIGM	RPS6KA3	CCAGAAGTAGTTAATCGTCG	PARADIGM	Dual-gene knockout
RAF1_L1_RPS6KA3_R6	RAF1	GCATCAATGGAGCACATACA	PARADIGM	RPS6KA3	GGAACGTGATATCTTGGTAG	PARADIGM	Dual-gene knockout
RAF1_L1_RPS6KA4_R2	RAF1	GCATCAATGGAGCACATACA	PARADIGM	RPS6KA4	GCTGCACTACGCTTTCCAGA	PARADIGM	Dual-gene knockout
RAF1_L1_RPS6KA4_R6	RAF1	GCATCAATGGAGCACATACA	PARADIGM	RPS6KA4	GTGCCAGTCACACCCCAACG	PARADIGM	Dual-gene knockout
RAF1_L1_RPS6KA5_R4	RAF1	GCATCAATGGAGCACATACA	PARADIGM	RPS6KA5	TGCCCTCGAACATCTCCACA	PARADIGM	Dual-gene knockout
RAF1_L1_RPS6KA5_R6	RAF1	GCATCAATGGAGCACATACA	PARADIGM	RPS6KA5	GATTTGAAGGACAAACCCCT	PARADIGM	Dual-gene knockout
RAF1_L1_RPS6KA6_R4	RAF1	GCATCAATGGAGCACATACA	PARADIGM	RPS6KA6	ATTGAAATATTGATGCGCTA	PARADIGM	Dual-gene knockout
RAF1_L1_RPS6KA6_R6	RAF1	GCATCAATGGAGCACATACA	PARADIGM	RPS6KA6	AGACAGAGTTCGGACAAAGA	PARADIGM	Dual-gene knockout
RAF1_L1_RPS6KB1_R2	RAF1	GCATCAATGGAGCACATACA	PARADIGM	RPS6KB1	CTTCGGGTACTTGGTAAAGG	PARADIGM	Dual-gene knockout
RAF1_L1_RPS6KB1_R6	RAF1	GCATCAATGGAGCACATACA	PARADIGM	RPS6KB1	CATAGACCTGGACCAGCCAG	PARADIGM	Dual-gene knockout
RAF1_L1_SAV1_R2	RAF1	GCATCAATGGAGCACATACA	PARADIGM	SAV1	CGAAGTGTCCAAGCCGGCCG	Avana	Dual-gene knockout
RAF1_L1_SAV1_R4	RAF1	GCATCAATGGAGCACATACA	PARADIGM	SAV1	TCTGTGGACTGGACAATGAG	crisprDesign	Dual-gene knockout	Right source inferred from an exact gene/sequence match to the crisprDesign candidate pool (primary row 580).
RAF1_L1_SHC1_R2	RAF1	GCATCAATGGAGCACATACA	PARADIGM	SHC1	TCTATCTCATTTGCATCCGG	PARADIGM	Dual-gene knockout
RAF1_L1_SHC1_R4	RAF1	GCATCAATGGAGCACATACA	PARADIGM	SHC1	AAAGACCCTGTGAATCAGAG	PARADIGM	Dual-gene knockout
RAF1_L1_SHC2_R2	RAF1	GCATCAATGGAGCACATACA	PARADIGM	SHC2	CAGAGCATCATCAGCACCGT	PARADIGM	Dual-gene knockout
RAF1_L1_SHC2_R6	RAF1	GCATCAATGGAGCACATACA	PARADIGM	SHC2	TTCATCCACAAACCCGCGCA	PARADIGM	Dual-gene knockout
RAF1_L1_SHC3_R2	RAF1	GCATCAATGGAGCACATACA	PARADIGM	SHC3	TTGAAGTTCTGCGCTCAATG	PARADIGM	Dual-gene knockout
RAF1_L1_SHC3_R6	RAF1	GCATCAATGGAGCACATACA	PARADIGM	SHC3	TGCTCATTCCCGCAAACTGG	PARADIGM	Dual-gene knockout
RAF1_L1_SHC4_R2	RAF1	GCATCAATGGAGCACATACA	PARADIGM	SHC4	CACATATTGGAATGCCACAA	PARADIGM	Dual-gene knockout
RAF1_L1_SHC4_R6	RAF1	GCATCAATGGAGCACATACA	PARADIGM	SHC4	GTTGATAGGAACTTAACTGG	PARADIGM	Dual-gene knockout
RAF1_L1_SHOC2_R2	RAF1	GCATCAATGGAGCACATACA	PARADIGM	SHOC2	ACTCCAGTGCTGCCCAACCA	PARADIGM	Dual-gene knockout
RAF1_L1_SHOC2_R4	RAF1	GCATCAATGGAGCACATACA	PARADIGM	SHOC2	ATTATGTAACCTCATTACGC	PARADIGM	Dual-gene knockout
RAF1_L1_SOS1_R2	RAF1	GCATCAATGGAGCACATACA	PARADIGM	SOS1	TCTACATCTGAAGCACTTCG	PARADIGM	Dual-gene knockout
RAF1_L1_SOS1_R6	RAF1	GCATCAATGGAGCACATACA	PARADIGM	SOS1	GAAGGAACTCTTACACGTGT	PARADIGM	Dual-gene knockout
RAF1_L1_SOS2_R2	RAF1	GCATCAATGGAGCACATACA	PARADIGM	SOS2	CCTAGCACTGACCTTCCGCA	PARADIGM	Dual-gene knockout
RAF1_L1_SOS2_R4	RAF1	GCATCAATGGAGCACATACA	PARADIGM	SOS2	GAATCGGTGCCAAACATGAA	PARADIGM	Dual-gene knockout
RAF1_L1_SPRED1_R2	RAF1	GCATCAATGGAGCACATACA	PARADIGM	SPRED1	AGTGGTGGATGGTTACCACT	Avana	Dual-gene knockout
RAF1_L1_SPRED1_R4	RAF1	GCATCAATGGAGCACATACA	PARADIGM	SPRED1	GGTGAGGCATGTGGTTGCTG	crisprDesign	Dual-gene knockout
RAF1_L1_SPRED2_R2	RAF1	GCATCAATGGAGCACATACA	PARADIGM	SPRED2	ACCAGAGATGACTCCAGCGG	Avana	Dual-gene knockout
RAF1_L1_SPRED2_R4	RAF1	GCATCAATGGAGCACATACA	PARADIGM	SPRED2	CTGTGGCGGGAAGCACAAAG	crisprDesign	Dual-gene knockout
RAF1_L1_STK19_R2	RAF1	GCATCAATGGAGCACATACA	PARADIGM	STK19	TGGCTCCTCAGCACGATGGG	Avana	Dual-gene knockout
RAF1_L1_STK19_R4	RAF1	GCATCAATGGAGCACATACA	PARADIGM	STK19	GTGGAGTCGGATCCTCTTCG	crisprDesign	Dual-gene knockout
RAF1_L1_STK3_R2	RAF1	GCATCAATGGAGCACATACA	PARADIGM	STK3	CATTCAGAAAGCCAGAACTT	PARADIGM	Dual-gene knockout
RAF1_L1_STK3_R4	RAF1	GCATCAATGGAGCACATACA	PARADIGM	STK3	GCAAAACGCAATACTGTAAT	PARADIGM	Dual-gene knockout
RAF1_L1_STK4_R2	RAF1	GCATCAATGGAGCACATACA	PARADIGM	STK4	ATACACCGAGATATCAAGGC	PARADIGM	Dual-gene knockout
RAF1_L1_STK4_R4	RAF1	GCATCAATGGAGCACATACA	PARADIGM	STK4	GCCAAGCGGAATACAGTGAT	PARADIGM	Dual-gene knockout
RAF1_L1_TEAD1_R2	RAF1	GCATCAATGGAGCACATACA	PARADIGM	TEAD1	TCCACGCCCGACCTTCCCAG	PARADIGM	Dual-gene knockout
RAF1_L1_TEAD1_R6	RAF1	GCATCAATGGAGCACATACA	PARADIGM	TEAD1	AGATACATCAAACTCAGGAC	PARADIGM	Dual-gene knockout
RAF1_L1_TEAD2_R2	RAF1	GCATCAATGGAGCACATACA	PARADIGM	TEAD2	CTCCGAGAGCTATATGATCG	PARADIGM	Dual-gene knockout
RAF1_L1_TEAD2_R6	RAF1	GCATCAATGGAGCACATACA	PARADIGM	TEAD2	CCAAAACTGGAAAAGCTCAG	PARADIGM	Dual-gene knockout
RAF1_L1_TEAD3_R2	RAF1	GCATCAATGGAGCACATACA	PARADIGM	TEAD3	GCTATATTAAACTGAGGACG	PARADIGM	Dual-gene knockout
RAF1_L1_TEAD3_R6	RAF1	GCATCAATGGAGCACATACA	PARADIGM	TEAD3	TTGCACGCTATATTAAACTG	PARADIGM	Dual-gene knockout
RAF1_L1_TEAD4_R2	RAF1	GCATCAATGGAGCACATACA	PARADIGM	TEAD4	CCCATCGACAATGACGCAGA	PARADIGM	Dual-gene knockout
RAF1_L1_TEAD4_R4	RAF1	GCATCAATGGAGCACATACA	PARADIGM	TEAD4	GATGATCTGTGCAGACGACA	PARADIGM	Dual-gene knockout
RAF1_L1_TIAM1_R2	RAF1	GCATCAATGGAGCACATACA	PARADIGM	TIAM1	GGTGTACGAGAACTTCCGGC	PARADIGM	Dual-gene knockout
RAF1_L1_TIAM1_R4	RAF1	GCATCAATGGAGCACATACA	PARADIGM	TIAM1	GGTACAGACCACTAGCCAGA	PARADIGM	Dual-gene knockout
RAF1_L1_TSC1_R2	RAF1	GCATCAATGGAGCACATACA	PARADIGM	TSC1	ACTCCCATAGACCTGCCCTG	Avana	Dual-gene knockout
RAF1_L1_TSC1_R4	RAF1	GCATCAATGGAGCACATACA	PARADIGM	TSC1	GGCTCAGAAAAGGATAACCC	crisprDesign	Dual-gene knockout
RAF1_L1_TSC2_R2	RAF1	GCATCAATGGAGCACATACA	PARADIGM	TSC2	ACTCACTCTCAGTATTTCCG	Avana	Dual-gene knockout
RAF1_L1_TSC2_R4	RAF1	GCATCAATGGAGCACATACA	PARADIGM	TSC2	TGTTGGGACTGGGAACACCG	crisprDesign	Dual-gene knockout
RAF1_L1_WWTR1_R2	RAF1	GCATCAATGGAGCACATACA	PARADIGM	WWTR1	ATCCGAAGCCTAGCTCGTGG	PARADIGM	Dual-gene knockout
RAF1_L1_WWTR1_R4	RAF1	GCATCAATGGAGCACATACA	PARADIGM	WWTR1	AAGGATTCGAATGCGCCAAG	PARADIGM	Dual-gene knockout
RAF1_L1_YAP1_R2	RAF1	GCATCAATGGAGCACATACA	PARADIGM	YAP1	GATGAACCTTTACCAAAACG	PARADIGM	Dual-gene knockout
RAF1_L1_YAP1_R4	RAF1	GCATCAATGGAGCACATACA	PARADIGM	YAP1	CGATCAGACAACAACATGGC	PARADIGM	Dual-gene knockout
RAF1_L1_YWHAE_R4	RAF1	GCATCAATGGAGCACATACA	PARADIGM	YWHAE	CCACAACTTACCTGCAGGCA	PARADIGM	Dual-gene knockout
RAF1_L1_YWHAE_R6	RAF1	GCATCAATGGAGCACATACA	PARADIGM	YWHAE	CTTCCCCACAACTTACCTGC	PARADIGM	Dual-gene knockout
RAF1_L1_YWHAG_R4	RAF1	GCATCAATGGAGCACATACA	PARADIGM	YWHAG	CGGAGAGAAAAGGGCGACGG	PARADIGM	Dual-gene knockout
RAF1_L1_YWHAG_R6	RAF1	GCATCAATGGAGCACATACA	PARADIGM	YWHAG	GAATGAGCCACTGTCGAATG	PARADIGM	Dual-gene knockout
RAF1_L1_YWHAZ_R4	RAF1	GCATCAATGGAGCACATACA	PARADIGM	YWHAZ	GGGTATCCGATGTCCACAAC	PARADIGM	Dual-gene knockout
RAF1_L1_YWHAZ_R8	RAF1	GCATCAATGGAGCACATACA	PARADIGM	YWHAZ	GTCAACCATGCAGAAAACTC	crisprDesign	Dual-gene knockout
RAF1_L3_AAVS1_R2	RAF1	GCCGAACAAGCAAAGAACAG	PARADIGM	AAVS1	AGGGAGACATCCGTCGGAGA	AAVS1 control	Single-gene knockout control
RAF1_L3_AKT1_R2	RAF1	GCCGAACAAGCAAAGAACAG	PARADIGM	AKT1	GACGTGGCTATTGTGAAGGA	PARADIGM	Dual-gene knockout
RAF1_L3_AKT1_R4	RAF1	GCCGAACAAGCAAAGAACAG	PARADIGM	AKT1	GCTCCTCAGGAGTCTCCACA	PARADIGM	Dual-gene knockout
RAF1_L3_AKT2_R4	RAF1	GCCGAACAAGCAAAGAACAG	PARADIGM	AKT2	CAAAGAGGGCATCAGTGACG	PARADIGM	Dual-gene knockout
RAF1_L3_AKT2_R6	RAF1	GCCGAACAAGCAAAGAACAG	PARADIGM	AKT2	CTCACACAGTCACCGAGAGC	PARADIGM	Dual-gene knockout
RAF1_L3_AKT3_R4	RAF1	GCCGAACAAGCAAAGAACAG	PARADIGM	AKT3	TTATAATCAGATGTCTCCAG	PARADIGM	Dual-gene knockout
RAF1_L3_AKT3_R6	RAF1	GCCGAACAAGCAAAGAACAG	PARADIGM	AKT3	GAGGACCGCACACGTTTCTA	PARADIGM	Dual-gene knockout
RAF1_L3_ALK_R1	RAF1	GCCGAACAAGCAAAGAACAG	PARADIGM	ALK	TGCTCTGGGCACTTACACTG	crisprDesign	Dual-gene knockout
RAF1_L3_ALK_R8	RAF1	GCCGAACAAGCAAAGAACAG	PARADIGM	ALK	AAGTGACGTAGCCTGAACAG	crisprDesign	Dual-gene knockout
RAF1_L3_ARAF_R2	RAF1	GCCGAACAAGCAAAGAACAG	PARADIGM	ARAF	ATGAGCTCCTCGCCATCCAG	PARADIGM	Dual-gene knockout
RAF1_L3_ARAF_R4	RAF1	GCCGAACAAGCAAAGAACAG	PARADIGM	ARAF	GGCTTCCGTTGCCAAACCTG	PARADIGM	Dual-gene knockout
RAF1_L3_BRAF_R2	RAF1	GCCGAACAAGCAAAGAACAG	PARADIGM	BRAF	GTCCGCAGCCGAAGAGGCCG	PARADIGM	Dual-gene knockout
RAF1_L3_BRAF_R6	RAF1	GCCGAACAAGCAAAGAACAG	PARADIGM	BRAF	GAGAGAAGAAACCAATTGGT	PARADIGM	Dual-gene knockout
RAF1_L3_CCND1_R4	RAF1	GCCGAACAAGCAAAGAACAG	PARADIGM	CCND1	TCTACACCGACAACTCCATC	PARADIGM	Dual-gene knockout
RAF1_L3_CCND1_R6	RAF1	GCCGAACAAGCAAAGAACAG	PARADIGM	CCND1	GTTCGTGGCCTCTAAGATGA	PARADIGM	Dual-gene knockout
RAF1_L3_CCND2_R2	RAF1	GCCGAACAAGCAAAGAACAG	PARADIGM	CCND2	GTAAATGCACAGCTTCTCCG	PARADIGM	Dual-gene knockout
RAF1_L3_CCND2_R4	RAF1	GCCGAACAAGCAAAGAACAG	PARADIGM	CCND2	AGAGACCAGCCCGCTGACCG	PARADIGM	Dual-gene knockout
RAF1_L3_CCND3_R2	RAF1	GCCGAACAAGCAAAGAACAG	PARADIGM	CCND3	GGGTGCCTGCTCCATGTCCG	PARADIGM	Dual-gene knockout
RAF1_L3_CCND3_R6	RAF1	GCCGAACAAGCAAAGAACAG	PARADIGM	CCND3	TGGTCCTAGGGAAGCTCAAG	PARADIGM	Dual-gene knockout
RAF1_L3_CCNE1_R2	RAF1	GCCGAACAAGCAAAGAACAG	PARADIGM	CCNE1	ACTGACCTCAGTACAGGCAG	PARADIGM	Dual-gene knockout
RAF1_L3_CCNE1_R4	RAF1	GCCGAACAAGCAAAGAACAG	PARADIGM	CCNE1	CATCATGCCGAGGGAGCGCA	PARADIGM	Dual-gene knockout
RAF1_L3_CCNE2_R4	RAF1	GCCGAACAAGCAAAGAACAG	PARADIGM	CCNE2	CTGACTTGGAACCACAGATG	PARADIGM	Dual-gene knockout
RAF1_L3_CCNE2_R6	RAF1	GCCGAACAAGCAAAGAACAG	PARADIGM	CCNE2	TGAGGTCCATACTTCTAGAC	PARADIGM	Dual-gene knockout
RAF1_L3_CDK2_R4	RAF1	GCCGAACAAGCAAAGAACAG	PARADIGM	CDK2	TCTGCTTATTAACACAGAGG	PARADIGM	Dual-gene knockout
RAF1_L3_CDK2_R6	RAF1	GCCGAACAAGCAAAGAACAG	PARADIGM	CDK2	CAGAAACAAGTTGACGGGAG	PARADIGM	Dual-gene knockout
RAF1_L3_CDK4_R4	RAF1	GCCGAACAAGCAAAGAACAG	PARADIGM	CDK4	AGTGTGAGAGTCCCCAATGG	PARADIGM	Dual-gene knockout
RAF1_L3_CDK4_R6	RAF1	GCCGAACAAGCAAAGAACAG	PARADIGM	CDK4	CTGATGCGCCAGTTTCTAAG	PARADIGM	Dual-gene knockout
RAF1_L3_CDK6_R2	RAF1	GCCGAACAAGCAAAGAACAG	PARADIGM	CDK6	CCAGCAGTACGAATGCGTGG	PARADIGM	Dual-gene knockout
RAF1_L3_CDK6_R4	RAF1	GCCGAACAAGCAAAGAACAG	PARADIGM	CDK6	AAGGCCCGCGACTTGAAGAA	PARADIGM	Dual-gene knockout
RAF1_L3_CRKL_R1	RAF1	GCCGAACAAGCAAAGAACAG	PARADIGM	CRKL	CAGGGCAGGTGGAAGAATCG	crisprDesign	Dual-gene knockout
RAF1_L3_CRKL_R8	RAF1	GCCGAACAAGCAAAGAACAG	PARADIGM	CRKL	TAGAGAAGCCTGAAGAACAG	crisprDesign	Dual-gene knockout
RAF1_L3_CRK_R2	RAF1	GCCGAACAAGCAAAGAACAG	PARADIGM	CRK	CGCTGAGCACATAGTCCCCG	PARADIGM	Dual-gene knockout
RAF1_L3_CRK_R6	RAF1	GCCGAACAAGCAAAGAACAG	PARADIGM	CRK	TGAAGAGCAGTGGTGGAATG	PARADIGM	Dual-gene knockout
RAF1_L3_CSF1R_R2	RAF1	GCCGAACAAGCAAAGAACAG	PARADIGM	CSF1R	GCATGGCTTCACCATCCACA	PARADIGM	Dual-gene knockout
RAF1_L3_CSF1R_R4	RAF1	GCCGAACAAGCAAAGAACAG	PARADIGM	CSF1R	AGAGCTGGTGCGGATTCGAG	PARADIGM	Dual-gene knockout
RAF1_L3_DUSP1_R2	RAF1	GCCGAACAAGCAAAGAACAG	PARADIGM	DUSP1	GCGCTCGTCCAGCAACACCA	PARADIGM	Dual-gene knockout
RAF1_L3_DUSP1_R6	RAF1	GCCGAACAAGCAAAGAACAG	PARADIGM	DUSP1	GGCGCTGCTGGGGGAGCGAG	PARADIGM	Dual-gene knockout
RAF1_L3_DUSP4_R2	RAF1	GCCGAACAAGCAAAGAACAG	PARADIGM	DUSP4	GCATGTCTCTCCGGGCAGCA	PARADIGM	Dual-gene knockout
RAF1_L3_DUSP4_R6	RAF1	GCCGAACAAGCAAAGAACAG	PARADIGM	DUSP4	GCTGTAACACCATCGTGCGG	PARADIGM	Dual-gene knockout
RAF1_L3_DUSP5_R2	RAF1	GCCGAACAAGCAAAGAACAG	PARADIGM	DUSP5	GCTCAACGTCAACCTCAACT	PARADIGM	Dual-gene knockout
RAF1_L3_DUSP5_R4	RAF1	GCCGAACAAGCAAAGAACAG	PARADIGM	DUSP5	GCACTTCCAAGGTAGAGGAA	PARADIGM	Dual-gene knockout
RAF1_L3_DUSP6_R2	RAF1	GCCGAACAAGCAAAGAACAG	PARADIGM	DUSP6	GACTGGAACGAGAATACGGG	PARADIGM	Dual-gene knockout
RAF1_L3_DUSP6_R4	RAF1	GCCGAACAAGCAAAGAACAG	PARADIGM	DUSP6	CATCGAGTCGGCCATCAACG	PARADIGM	Dual-gene knockout
RAF1_L3_EFR3A_R2	RAF1	GCCGAACAAGCAAAGAACAG	PARADIGM	EFR3A	TTTGTAGCGAGGACGCAAAG	PARADIGM	Dual-gene knockout
RAF1_L3_EFR3A_R4	RAF1	GCCGAACAAGCAAAGAACAG	PARADIGM	EFR3A	ATAATACCTGCTCGAACCCG	PARADIGM	Dual-gene knockout
RAF1_L3_EGFR_R2	RAF1	GCCGAACAAGCAAAGAACAG	PARADIGM	EGFR	GATGCTCTCCACGTTGCACA	PARADIGM	Dual-gene knockout
RAF1_L3_EGFR_R6	RAF1	GCCGAACAAGCAAAGAACAG	PARADIGM	EGFR	GAGAACCTAGAAATCATACG	PARADIGM	Dual-gene knockout
RAF1_L3_ERBB2_R4	RAF1	GCCGAACAAGCAAAGAACAG	PARADIGM	ERBB2	CTATCAGTGTGAGAGCCAGC	PARADIGM	Dual-gene knockout
RAF1_L3_ERBB2_R6	RAF1	GCCGAACAAGCAAAGAACAG	PARADIGM	ERBB2	TCATCGCTCACAACCAAGTG	PARADIGM	Dual-gene knockout
RAF1_L3_ERBB3_R2	RAF1	GCCGAACAAGCAAAGAACAG	PARADIGM	ERBB3	GCTCTACGAGAGGTGTGAGG	PARADIGM	Dual-gene knockout
RAF1_L3_ERBB3_R6	RAF1	GCCGAACAAGCAAAGAACAG	PARADIGM	ERBB3	CGGACAGTACGGGAGATCAC	PARADIGM	Dual-gene knockout
RAF1_L3_ERBB4_R2	RAF1	GCCGAACAAGCAAAGAACAG	PARADIGM	ERBB4	AGAATTTACGCATTATTCGT	PARADIGM	Dual-gene knockout
RAF1_L3_ERBB4_R6	RAF1	GCCGAACAAGCAAAGAACAG	PARADIGM	ERBB4	TCGTGTCGCCGCTTCAGTAG	PARADIGM	Dual-gene knockout
RAF1_L3_FGFR1_R2	RAF1	GCCGAACAAGCAAAGAACAG	PARADIGM	FGFR1	GATCATCATCTATTGCACAG	PARADIGM	Dual-gene knockout
RAF1_L3_FGFR1_R4	RAF1	GCCGAACAAGCAAAGAACAG	PARADIGM	FGFR1	GTTGCCCGCCAACAAAACAG	PARADIGM	Dual-gene knockout
RAF1_L3_FGFR2_R4	RAF1	GCCGAACAAGCAAAGAACAG	PARADIGM	FGFR2	GCCGGCAAATGCCTCCACAG	PARADIGM	Dual-gene knockout
RAF1_L3_FGFR2_R6	RAF1	GCCGAACAAGCAAAGAACAG	PARADIGM	FGFR2	GTGTAGTGGAGAATGAATAC	PARADIGM	Dual-gene knockout
RAF1_L3_FGFR3_R2	RAF1	GCCGAACAAGCAAAGAACAG	PARADIGM	FGFR3	AAGAACGGCAGGGAGTTCCG	PARADIGM	Dual-gene knockout
RAF1_L3_FGFR3_R4	RAF1	GCCGAACAAGCAAAGAACAG	PARADIGM	FGFR3	TGCCACTGACAAGGACCTGT	PARADIGM	Dual-gene knockout
RAF1_L3_FGFR4_R2	RAF1	GCCGAACAAGCAAAGAACAG	PARADIGM	FGFR4	CCTGTCCATCCTTAAGCCAG	PARADIGM	Dual-gene knockout
RAF1_L3_FGFR4_R4	RAF1	GCCGAACAAGCAAAGAACAG	PARADIGM	FGFR4	TGCCTGGTAGAGAACGCTGT	PARADIGM	Dual-gene knockout
RAF1_L3_FLT1_R4	RAF1	GCCGAACAAGCAAAGAACAG	PARADIGM	FLT1	TTAAGAAATCACCTACGTGC	PARADIGM	Dual-gene knockout
RAF1_L3_FLT1_R6	RAF1	GCCGAACAAGCAAAGAACAG	PARADIGM	FLT1	AGGTTGAGGGATACCATATG	PARADIGM	Dual-gene knockout
RAF1_L3_FLT3_R4	RAF1	GCCGAACAAGCAAAGAACAG	PARADIGM	FLT3	GGTGCTTTGCGATTCACAGG	PARADIGM	Dual-gene knockout
RAF1_L3_FLT3_R6	RAF1	GCCGAACAAGCAAAGAACAG	PARADIGM	FLT3	GTACTTGTGACAAATTAGCA	PARADIGM	Dual-gene knockout
RAF1_L3_FLT4_R2	RAF1	GCCGAACAAGCAAAGAACAG	PARADIGM	FLT4	TGTCACCTCCTTGAGCACCA	PARADIGM	Dual-gene knockout
RAF1_L3_FLT4_R6	RAF1	GCCGAACAAGCAAAGAACAG	PARADIGM	FLT4	TCCGCTTTCGGCATCCACAA	PARADIGM	Dual-gene knockout
RAF1_L3_FOSL1_R2	RAF1	GCCGAACAAGCAAAGAACAG	PARADIGM	FOSL1	TGTTGATGCTTGGCACCAGG	PARADIGM	Dual-gene knockout
RAF1_L3_FOSL1_R6	RAF1	GCCGAACAAGCAAAGAACAG	PARADIGM	FOSL1	ACCCCGGCCAGGAGTCATCC	PARADIGM	Dual-gene knockout
RAF1_L3_FOSL2_R2	RAF1	GCCGAACAAGCAAAGAACAG	PARADIGM	FOSL2	GCTGACAGAGAAGCTGCAGG	PARADIGM	Dual-gene knockout
RAF1_L3_FOSL2_R4	RAF1	GCCGAACAAGCAAAGAACAG	PARADIGM	FOSL2	AACTTTGACACCTCGTCCCG	PARADIGM	Dual-gene knockout
RAF1_L3_FOS_R2	RAF1	GCCGAACAAGCAAAGAACAG	PARADIGM	FOS	GTAGTAAGAGAGGCTATCCC	PARADIGM	Dual-gene knockout
RAF1_L3_FOS_R6	RAF1	GCCGAACAAGCAAAGAACAG	PARADIGM	FOS	CAAATGCCGCAACCGGAGGA	PARADIGM	Dual-gene knockout
RAF1_L3_FRS2_R2	RAF1	GCCGAACAAGCAAAGAACAG	PARADIGM	FRS2	CTACAGGTGTGCAAGAAGAG	Avana	Dual-gene knockout
RAF1_L3_FRS2_R4	RAF1	GCCGAACAAGCAAAGAACAG	PARADIGM	FRS2	ACAGCTACAACAGCTACCCA	crisprDesign	Dual-gene knockout
RAF1_L3_GAB1_R2	RAF1	GCCGAACAAGCAAAGAACAG	PARADIGM	GAB1	GCTTGTAAAGAGCTGCCAGG	PARADIGM	Dual-gene knockout
RAF1_L3_GAB1_R4	RAF1	GCCGAACAAGCAAAGAACAG	PARADIGM	GAB1	ATTCCACGAACATTTCCAGA	PARADIGM	Dual-gene knockout
RAF1_L3_GAB2_R2	RAF1	GCCGAACAAGCAAAGAACAG	PARADIGM	GAB2	GCTGTACAAAAACTTGCCCA	PARADIGM	Dual-gene knockout
RAF1_L3_GAB2_R6	RAF1	GCCGAACAAGCAAAGAACAG	PARADIGM	GAB2	CAGGCAGAAACACCTCGATG	PARADIGM	Dual-gene knockout
RAF1_L3_GRB2_R4	RAF1	GCCGAACAAGCAAAGAACAG	PARADIGM	GRB2	CGACGAGCTGAGCTTCAAAA	PARADIGM	Dual-gene knockout
RAF1_L3_GRB2_R6	RAF1	GCCGAACAAGCAAAGAACAG	PARADIGM	GRB2	ATGTGATCAGAACTGGTACA	PARADIGM	Dual-gene knockout
RAF1_L3_HRAS_R2	RAF1	GCCGAACAAGCAAAGAACAG	PARADIGM	HRAS	GCTGTACTCCTCCTGGCCGG	PARADIGM	Dual-gene knockout
RAF1_L3_HRAS_R4	RAF1	GCCGAACAAGCAAAGAACAG	PARADIGM	HRAS	GGACTCGGATGACGTGCCCA	PARADIGM	Dual-gene knockout
RAF1_L3_ILK_R2	RAF1	GCCGAACAAGCAAAGAACAG	PARADIGM	ILK	CCCCTGAGAGAGCTTCTCCG	Avana	Dual-gene knockout
RAF1_L3_ILK_R4	RAF1	GCCGAACAAGCAAAGAACAG	PARADIGM	ILK	TCGGCAGGCCCAGTGCAAGG	crisprDesign	Dual-gene knockout
RAF1_L3_IQGAP1_R2	RAF1	GCCGAACAAGCAAAGAACAG	PARADIGM	IQGAP1	CATATAACCGAGAACAGCTG	PARADIGM	Dual-gene knockout
RAF1_L3_IQGAP1_R6	RAF1	GCCGAACAAGCAAAGAACAG	PARADIGM	IQGAP1	TCGAGAACAGACCAGATACA	PARADIGM	Dual-gene knockout
RAF1_L3_IRS1_R2	RAF1	GCCGAACAAGCAAAGAACAG	PARADIGM	IRS1	GCTGCTTCAACATCAACAAG	PARADIGM	Dual-gene knockout
RAF1_L3_IRS1_R6	RAF1	GCCGAACAAGCAAAGAACAG	PARADIGM	IRS1	CGAGCACTTTGCCATCGCGG	PARADIGM	Dual-gene knockout
RAF1_L3_IRS2_R2	RAF1	GCCGAACAAGCAAAGAACAG	PARADIGM	IRS2	GTAGCTGTCCTCGGCCCCGG	PARADIGM	Dual-gene knockout
RAF1_L3_IRS2_R6	RAF1	GCCGAACAAGCAAAGAACAG	PARADIGM	IRS2	CAAGGACGAGTACTTCGCCG	PARADIGM	Dual-gene knockout
RAF1_L3_JUN_R4	RAF1	GCCGAACAAGCAAAGAACAG	PARADIGM	JUN	AACGTGACAGATGAGCAGGA	PARADIGM	Dual-gene knockout
RAF1_L3_JUN_R6	RAF1	GCCGAACAAGCAAAGAACAG	PARADIGM	JUN	TGAACCTGGCCGACCCAGTG	PARADIGM	Dual-gene knockout
RAF1_L3_KDR_R2	RAF1	GCCGAACAAGCAAAGAACAG	PARADIGM	KDR	CAGCCTCTGCCAATCCATGT	PARADIGM	Dual-gene knockout
RAF1_L3_KDR_R6	RAF1	GCCGAACAAGCAAAGAACAG	PARADIGM	KDR	CTACGTTTGAGAACCTCACA	PARADIGM	Dual-gene knockout
RAF1_L3_KIT_R2	RAF1	GCCGAACAAGCAAAGAACAG	PARADIGM	KIT	TGGCTTAATTAAGTCAGATG	PARADIGM	Dual-gene knockout
RAF1_L3_KIT_R6	RAF1	GCCGAACAAGCAAAGAACAG	PARADIGM	KIT	GAATGGCATGCTCCAATGTG	PARADIGM	Dual-gene knockout
RAF1_L3_KRAS_R4	RAF1	GCCGAACAAGCAAAGAACAG	PARADIGM	KRAS	AAGAGGAGTACAGTGCAATG	PARADIGM	Dual-gene knockout
RAF1_L3_KRAS_R6	RAF1	GCCGAACAAGCAAAGAACAG	PARADIGM	KRAS	CAGTACATGAGGACTGGGGA	PARADIGM	Dual-gene knockout
RAF1_L3_KSR1_R2	RAF1	GCCGAACAAGCAAAGAACAG	PARADIGM	KSR1	ACACCAAGCTGAAGCCACCA	PARADIGM	Dual-gene knockout
RAF1_L3_KSR1_R6	RAF1	GCCGAACAAGCAAAGAACAG	PARADIGM	KSR1	GGATGCCTACCGGGTACCGT	PARADIGM	Dual-gene knockout
RAF1_L3_KSR2_R2	RAF1	GCCGAACAAGCAAAGAACAG	PARADIGM	KSR2	GAAATACGGAGCCAACCGGG	PARADIGM	Dual-gene knockout
RAF1_L3_KSR2_R6	RAF1	GCCGAACAAGCAAAGAACAG	PARADIGM	KSR2	AATTGAAGTGGAGCCAACGT	PARADIGM	Dual-gene knockout
RAF1_L3_LAMTOR1_R2	RAF1	GCCGAACAAGCAAAGAACAG	PARADIGM	LAMTOR1	TGACCACTTCTAGGACCGAG	Avana	Dual-gene knockout
RAF1_L3_LAMTOR1_R4	RAF1	GCCGAACAAGCAAAGAACAG	PARADIGM	LAMTOR1	GGACTGAAACAGCTGAACCT	crisprDesign	Dual-gene knockout
RAF1_L3_LATS1_R2	RAF1	GCCGAACAAGCAAAGAACAG	PARADIGM	LATS1	TGGTTTAGATAAATTCCTAA	PARADIGM	Dual-gene knockout
RAF1_L3_LATS1_R6	RAF1	GCCGAACAAGCAAAGAACAG	PARADIGM	LATS1	CTTGATTAGGAGGATTCATG	PARADIGM	Dual-gene knockout
RAF1_L3_LATS2_R2	RAF1	GCCGAACAAGCAAAGAACAG	PARADIGM	LATS2	CTGAGCGGTACCCCCTACGA	PARADIGM	Dual-gene knockout
RAF1_L3_LATS2_R4	RAF1	GCCGAACAAGCAAAGAACAG	PARADIGM	LATS2	GAGTGTCCACCTTACAAGCA	PARADIGM	Dual-gene knockout
RAF1_L3_MAP2K1_R2	RAF1	GCCGAACAAGCAAAGAACAG	PARADIGM	MAP2K1	CATCCTAGTCAACTCCCGTG	PARADIGM	Dual-gene knockout
RAF1_L3_MAP2K1_R6	RAF1	GCCGAACAAGCAAAGAACAG	PARADIGM	MAP2K1	ACATCCTAGTCAACTCCCGT	PARADIGM	Dual-gene knockout
RAF1_L3_MAP2K2_R2	RAF1	GCCGAACAAGCAAAGAACAG	PARADIGM	MAP2K2	TTCGAAAGGATCTCAGAGCT	PARADIGM	Dual-gene knockout
RAF1_L3_MAP2K2_R4	RAF1	GCCGAACAAGCAAAGAACAG	PARADIGM	MAP2K2	CAGCATTTGCATGGAACACA	PARADIGM	Dual-gene knockout
RAF1_L3_MAPK14_R2	RAF1	GCCGAACAAGCAAAGAACAG	PARADIGM	MAPK14	GCTGAACAAGACAATCTGGG	PARADIGM	Dual-gene knockout
RAF1_L3_MAPK14_R6	RAF1	GCCGAACAAGCAAAGAACAG	PARADIGM	MAPK14	CACAAAAACGGGGTTACGTG	PARADIGM	Dual-gene knockout
RAF1_L3_MAPK1_R4	RAF1	GCCGAACAAGCAAAGAACAG	PARADIGM	MAPK1	CTACTGCCAGAGAACCCTGA	PARADIGM	Dual-gene knockout
RAF1_L3_MAPK1_R6	RAF1	GCCGAACAAGCAAAGAACAG	PARADIGM	MAPK1	CAACCTCTCGTACATCGGCG	PARADIGM	Dual-gene knockout
RAF1_L3_MAPK3_R2	RAF1	GCCGAACAAGCAAAGAACAG	PARADIGM	MAPK3	TGGCTGAGATGCTCTCTAAC	PARADIGM	Dual-gene knockout
RAF1_L3_MAPK3_R6	RAF1	GCCGAACAAGCAAAGAACAG	PARADIGM	MAPK3	TTCCGCCATGAGAATGTCAT	PARADIGM	Dual-gene knockout
RAF1_L3_MAPKAP1_R2	RAF1	GCCGAACAAGCAAAGAACAG	PARADIGM	MAPKAP1	ATATGAGCTAGAATGATAGT	Avana	Dual-gene knockout
RAF1_L3_MAPKAP1_R4	RAF1	GCCGAACAAGCAAAGAACAG	PARADIGM	MAPKAP1	GCTAAGCATATCCTGTACTG	crisprDesign	Dual-gene knockout
RAF1_L3_MET_R2	RAF1	GCCGAACAAGCAAAGAACAG	PARADIGM	MET	GAGCATCTAGAGTTTCCCTT	PARADIGM	Dual-gene knockout
RAF1_L3_MET_R6	RAF1	GCCGAACAAGCAAAGAACAG	PARADIGM	MET	AGCTAATCTTGGGACATCAG	PARADIGM	Dual-gene knockout
RAF1_L3_MLST8_R2	RAF1	GCCGAACAAGCAAAGAACAG	PARADIGM	MLST8	AACCCCATCATCAGCTACGA	Avana	Dual-gene knockout
RAF1_L3_MLST8_R4	RAF1	GCCGAACAAGCAAAGAACAG	PARADIGM	MLST8	GTGGGGCTGCGCCTTCTCGG	crisprDesign	Dual-gene knockout
RAF1_L3_MRAS_R4	RAF1	GCCGAACAAGCAAAGAACAG	PARADIGM	MRAS	CGTCTACTCCGTCACTGACA	PARADIGM	Dual-gene knockout
RAF1_L3_MRAS_R6	RAF1	GCCGAACAAGCAAAGAACAG	PARADIGM	MRAS	AGGAGGAATTCAGCGCCATG	PARADIGM	Dual-gene knockout
RAF1_L3_NF1_R2	RAF1	GCCGAACAAGCAAAGAACAG	PARADIGM	NF1	GAGAGAAAATAAAACCCCAG	Avana	Dual-gene knockout
RAF1_L3_NF1_R4	RAF1	GCCGAACAAGCAAAGAACAG	PARADIGM	NF1	CTCGGAGGCTGGCATCACTG	crisprDesign	Dual-gene knockout
RAF1_L3_NRAS_R2	RAF1	GCCGAACAAGCAAAGAACAG	PARADIGM	NRAS	GACTGAGTACAAACTGGTGG	PARADIGM	Dual-gene knockout
RAF1_L3_NRAS_R6	RAF1	GCCGAACAAGCAAAGAACAG	PARADIGM	NRAS	TGAATATGATCCCACCATAG	PARADIGM	Dual-gene knockout
RAF1_L3_NTRK1_R4	RAF1	GCCGAACAAGCAAAGAACAG	PARADIGM	NTRK1	AGGGCACAAGAACAGTGCAG	PARADIGM	Dual-gene knockout
RAF1_L3_NTRK1_R6	RAF1	GCCGAACAAGCAAAGAACAG	PARADIGM	NTRK1	GGCACCTGGACCTTCAGCGT	PARADIGM	Dual-gene knockout
RAF1_L3_NTRK2_R2	RAF1	GCCGAACAAGCAAAGAACAG	PARADIGM	NTRK2	TAATAGCCAAGAATGAGTAT	PARADIGM	Dual-gene knockout
RAF1_L3_NTRK2_R4	RAF1	GCCGAACAAGCAAAGAACAG	PARADIGM	NTRK2	CGCACCTAACCTCACTGTGG	PARADIGM	Dual-gene knockout
RAF1_L3_NTRK3_R4	RAF1	GCCGAACAAGCAAAGAACAG	PARADIGM	NTRK3	AGACTGAGATCAATTGCCGG	PARADIGM	Dual-gene knockout
RAF1_L3_NTRK3_R6	RAF1	GCCGAACAAGCAAAGAACAG	PARADIGM	NTRK3	AATGTGACGAGTGAGGACAA	PARADIGM	Dual-gene knockout
RAF1_L3_PAK1_R2	RAF1	GCCGAACAAGCAAAGAACAG	PARADIGM	PAK1	ATAGTGCTGGTATTTCTCAT	PARADIGM	Dual-gene knockout
RAF1_L3_PAK1_R4	RAF1	GCCGAACAAGCAAAGAACAG	PARADIGM	PAK1	GACATCAAATATCACTAAGT	PARADIGM	Dual-gene knockout
RAF1_L3_PAK2_R2	RAF1	GCCGAACAAGCAAAGAACAG	PARADIGM	PAK2	GGTCATGGAATACCTTGCTG	PARADIGM	Dual-gene knockout
RAF1_L3_PAK2_R4	RAF1	GCCGAACAAGCAAAGAACAG	PARADIGM	PAK2	TATGCCACTCTCTTACCAGG	PARADIGM	Dual-gene knockout
RAF1_L3_PAK4_R2	RAF1	GCCGAACAAGCAAAGAACAG	PARADIGM	PAK4	AGCACGAGCAGAAGTTCACG	PARADIGM	Dual-gene knockout
RAF1_L3_PAK4_R6	RAF1	GCCGAACAAGCAAAGAACAG	PARADIGM	PAK4	TGCTCATGGGATACTCGCTG	PARADIGM	Dual-gene knockout
RAF1_L3_PDGFRA_R2	RAF1	GCCGAACAAGCAAAGAACAG	PARADIGM	PDGFRA	GTAACCTTACACAACAGTGA	PARADIGM	Dual-gene knockout
RAF1_L3_PDGFRA_R6	RAF1	GCCGAACAAGCAAAGAACAG	PARADIGM	PDGFRA	GAACAGCCTATGGATTAAGC	PARADIGM	Dual-gene knockout
RAF1_L3_PDGFRB_R4	RAF1	GCCGAACAAGCAAAGAACAG	PARADIGM	PDGFRB	AAAGGCCATCAACATCACCG	PARADIGM	Dual-gene knockout
RAF1_L3_PDGFRB_R6	RAF1	GCCGAACAAGCAAAGAACAG	PARADIGM	PDGFRB	GTGCATTGTGATCGGGAATG	PARADIGM	Dual-gene knockout
RAF1_L3_PEA15_R2	RAF1	GCCGAACAAGCAAAGAACAG	PARADIGM	PEA15	AGATGTGCTCAATGTAGGAG	Avana	Dual-gene knockout
RAF1_L3_PEA15_R4	RAF1	GCCGAACAAGCAAAGAACAG	PARADIGM	PEA15	TGGTGAGGAAAGTGACATGG	crisprDesign	Dual-gene knockout
RAF1_L3_PIK3CA_R2	RAF1	GCCGAACAAGCAAAGAACAG	PARADIGM	PIK3CA	GAAGCTGTATAATGCTTGGG	PARADIGM	Dual-gene knockout
RAF1_L3_PIK3CA_R4	RAF1	GCCGAACAAGCAAAGAACAG	PARADIGM	PIK3CA	ACCATATCAAATTCACACAC	PARADIGM	Dual-gene knockout
RAF1_L3_PIK3CB_R4	RAF1	GCCGAACAAGCAAAGAACAG	PARADIGM	PIK3CB	TGTAGCGTGGGTAAATACGA	PARADIGM	Dual-gene knockout
RAF1_L3_PIK3CB_R6	RAF1	GCCGAACAAGCAAAGAACAG	PARADIGM	PIK3CB	ATTGAAAGAAATCTTGGACA	PARADIGM	Dual-gene knockout
RAF1_L3_PIK3CD_R4	RAF1	GCCGAACAAGCAAAGAACAG	PARADIGM	PIK3CD	ACAAGGAGTCAAACTCGTGG	PARADIGM	Dual-gene knockout
RAF1_L3_PIK3CD_R6	RAF1	GCCGAACAAGCAAAGAACAG	PARADIGM	PIK3CD	GGGCAGCACCCACCACATGA	PARADIGM	Dual-gene knockout
RAF1_L3_PIK3CG_R4	RAF1	GCCGAACAAGCAAAGAACAG	PARADIGM	PIK3CG	GGAGAACTATAAACAGCCCG	PARADIGM	Dual-gene knockout
RAF1_L3_PIK3CG_R6	RAF1	GCCGAACAAGCAAAGAACAG	PARADIGM	PIK3CG	AGTCCAGACACTATCAGCAG	PARADIGM	Dual-gene knockout
RAF1_L3_PIK3R1_R2	RAF1	GCCGAACAAGCAAAGAACAG	PARADIGM	PIK3R1	GATGCGTCTACTAAAATGCA	PARADIGM	Dual-gene knockout
RAF1_L3_PIK3R1_R6	RAF1	GCCGAACAAGCAAAGAACAG	PARADIGM	PIK3R1	CTAGCATACCTCATCAGTAT	PARADIGM	Dual-gene knockout
RAF1_L3_PIK3R2_R4	RAF1	GCCGAACAAGCAAAGAACAG	PARADIGM	PIK3R2	AGCTTTATGAAGAGTACACA	PARADIGM	Dual-gene knockout
RAF1_L3_PIK3R2_R6	RAF1	GCCGAACAAGCAAAGAACAG	PARADIGM	PIK3R2	AAACTCCGGGACACTCCCGA	PARADIGM	Dual-gene knockout
RAF1_L3_PIK3R3_R2	RAF1	GCCGAACAAGCAAAGAACAG	PARADIGM	PIK3R3	GATGCCTCAACAAAAATGCA	PARADIGM	Dual-gene knockout
RAF1_L3_PIK3R3_R6	RAF1	GCCGAACAAGCAAAGAACAG	PARADIGM	PIK3R3	TCTGACATTTAATTCCGTGG	PARADIGM	Dual-gene knockout
RAF1_L3_PIK3R5_R2	RAF1	GCCGAACAAGCAAAGAACAG	PARADIGM	PIK3R5	TTACAGACACTGCAAAACCA	Avana	Dual-gene knockout
RAF1_L3_PIK3R5_R4	RAF1	GCCGAACAAGCAAAGAACAG	PARADIGM	PIK3R5	CATGGACAGCGGCTACGTGG	crisprDesign	Dual-gene knockout	Right source inferred from an exact gene/sequence match to the crisprDesign candidate pool (primary row 193).
RAF1_L3_PIK3R6_R2	RAF1	GCCGAACAAGCAAAGAACAG	PARADIGM	PIK3R6	TGTAATGTACGTGCTCACCA	crisprDesign	Dual-gene knockout
RAF1_L3_PIK3R6_R4	RAF1	GCCGAACAAGCAAAGAACAG	PARADIGM	PIK3R6	CCCAGAAGTCCAAGGCACCG	crisprDesign	Dual-gene knockout
RAF1_L3_PPP1CA_R2	RAF1	GCCGAACAAGCAAAGAACAG	PARADIGM	PPP1CA	GAGAACTTCTTCCTGCTCCG	PARADIGM	Dual-gene knockout
RAF1_L3_PPP1CA_R6	RAF1	GCCGAACAAGCAAAGAACAG	PARADIGM	PPP1CA	GACGCTACAACATCAAACTG	PARADIGM	Dual-gene knockout
RAF1_L3_PRKAA1_R1	RAF1	GCCGAACAAGCAAAGAACAG	PARADIGM	PRKAA1	AAGGAGTGATTCAGATGCTG	crisprDesign	Dual-gene knockout
RAF1_L3_PRKAA1_R8	RAF1	GCCGAACAAGCAAAGAACAG	PARADIGM	PRKAA1	GGTAGATATATGGAGCAGTG	crisprDesign	Dual-gene knockout
RAF1_L3_PRKAB1_R2	RAF1	GCCGAACAAGCAAAGAACAG	PARADIGM	PRKAB1	AACGGTGTTTCGATGGACGG	PARADIGM	Dual-gene knockout
RAF1_L3_PRKAB1_R6	RAF1	GCCGAACAAGCAAAGAACAG	PARADIGM	PRKAB1	GGAGGAAGAGTACCTCGGAA	PARADIGM	Dual-gene knockout
RAF1_L3_PRKAG1_R2	RAF1	GCCGAACAAGCAAAGAACAG	PARADIGM	PRKAG1	CTTCTTACTATCCCATAAAG	PARADIGM	Dual-gene knockout
RAF1_L3_PRKAG1_R4	RAF1	GCCGAACAAGCAAAGAACAG	PARADIGM	PRKAG1	TTAGGAGAAATGCAGACAAG	PARADIGM	Dual-gene knockout
RAF1_L3_PTEN_R2	RAF1	GCCGAACAAGCAAAGAACAG	PARADIGM	PTEN	AAAAGGATATTGTGCAACTG	PARADIGM	Dual-gene knockout
RAF1_L3_PTEN_R6	RAF1	GCCGAACAAGCAAAGAACAG	PARADIGM	PTEN	ACAGATTGTATATCTTGTAA	PARADIGM	Dual-gene knockout
RAF1_L3_PTPN11_R2	RAF1	GCCGAACAAGCAAAGAACAG	PARADIGM	PTPN11	GTGCGCACTGGTGATGACAA	PARADIGM	Dual-gene knockout
RAF1_L3_PTPN11_R4	RAF1	GCCGAACAAGCAAAGAACAG	PARADIGM	PTPN11	TACAGTACTACAACTCAAGC	PARADIGM	Dual-gene knockout
RAF1_L3_RAC1_R1	RAF1	GCCGAACAAGCAAAGAACAG	PARADIGM	RAC1	GGTTGGAGAAACGTACGGTA	crisprDesign	Dual-gene knockout
RAF1_L3_RAC1_R8	RAF1	GCCGAACAAGCAAAGAACAG	PARADIGM	RAC1	GCTGCAATCCTTACTGTTTG	Avana	Dual-gene knockout
RAF1_L3_RAC2_R2	RAF1	GCCGAACAAGCAAAGAACAG	PARADIGM	RAC2	ATAAGAGGCTGGGCTGACGA	PARADIGM	Dual-gene knockout
RAF1_L3_RAC2_R6	RAF1	GCCGAACAAGCAAAGAACAG	PARADIGM	RAC2	AGCACACCCATCATCCTGGT	PARADIGM	Dual-gene knockout
RAF1_L3_RAC3_R2	RAF1	GCCGAACAAGCAAAGAACAG	PARADIGM	RAC3	CGGGTCAGGAGGACTACGAT	PARADIGM	Dual-gene knockout
RAF1_L3_RAC3_R4	RAF1	GCCGAACAAGCAAAGAACAG	PARADIGM	RAC3	CACACGCCCATCCTCCTGGT	PARADIGM	Dual-gene knockout
RAF1_L3_RALA_R2	RAF1	GCCGAACAAGCAAAGAACAG	PARADIGM	RALA	GAAGAAGGTAGTGCTAGATG	PARADIGM	Dual-gene knockout
RAF1_L3_RALA_R6	RAF1	GCCGAACAAGCAAAGAACAG	PARADIGM	RALA	AGAGACAACTACTTCCGAAG	PARADIGM	Dual-gene knockout
RAF1_L3_RALBP1_R2	RAF1	GCCGAACAAGCAAAGAACAG	PARADIGM	RALBP1	CTACATCAGGAGGCTCATGG	Avana	Dual-gene knockout
RAF1_L3_RALBP1_R4	RAF1	GCCGAACAAGCAAAGAACAG	PARADIGM	RALBP1	GACCCAGGCGGGCATCAAGG	crisprDesign	Dual-gene knockout
RAF1_L3_RALB_R2	RAF1	GCCGAACAAGCAAAGAACAG	PARADIGM	RALB	TAGATATTCTGGACACCGCT	PARADIGM	Dual-gene knockout
RAF1_L3_RALB_R6	RAF1	GCCGAACAAGCAAAGAACAG	PARADIGM	RALB	GGAACAGATTCTCCGTGTGA	PARADIGM	Dual-gene knockout
RAF1_L3_RASA4B_R2	RAF1	GCCGAACAAGCAAAGAACAG	PARADIGM	RASA4B	GACAGAGGTCGACCCCGACG	Avana	Dual-gene knockout
RAF1_L3_RASA4B_R4	RAF1	GCCGAACAAGCAAAGAACAG	PARADIGM	RASA4B	AGAGGTCGACCCCGACGAGG	crisprDesign	Dual-gene knockout
RAF1_L3_RASGRP1_R2	RAF1	GCCGAACAAGCAAAGAACAG	PARADIGM	RASGRP1	GTAATTGTCGTAGTTTCTGG	PARADIGM	Dual-gene knockout
RAF1_L3_RASGRP1_R4	RAF1	GCCGAACAAGCAAAGAACAG	PARADIGM	RASGRP1	CAGCTTGACAGACACTATGG	PARADIGM	Dual-gene knockout
RAF1_L3_RASGRP2_R4	RAF1	GCCGAACAAGCAAAGAACAG	PARADIGM	RASGRP2	GCCCTACCTACAAGTGGAAG	PARADIGM	Dual-gene knockout
RAF1_L3_RASGRP2_R6	RAF1	GCCGAACAAGCAAAGAACAG	PARADIGM	RASGRP2	CATCACACACTTTGTCCACG	PARADIGM	Dual-gene knockout
RAF1_L3_RASGRP3_R2	RAF1	GCCGAACAAGCAAAGAACAG	PARADIGM	RASGRP3	TATTTAATGGAATCTCTAAG	PARADIGM	Dual-gene knockout
RAF1_L3_RASGRP3_R6	RAF1	GCCGAACAAGCAAAGAACAG	PARADIGM	RASGRP3	ACATGCTGGATATGTCGATG	PARADIGM	Dual-gene knockout
RAF1_L3_RASGRP4_R2	RAF1	GCCGAACAAGCAAAGAACAG	PARADIGM	RASGRP4	TGACCTTGCTGATTTCCCGA	PARADIGM	Dual-gene knockout
RAF1_L3_RASGRP4_R6	RAF1	GCCGAACAAGCAAAGAACAG	PARADIGM	RASGRP4	GGGGAGAGGACACTTACCGA	PARADIGM	Dual-gene knockout
RAF1_L3_RASSF4_R2	RAF1	GCCGAACAAGCAAAGAACAG	PARADIGM	RASSF4	AACCTACAACTGCTACCATG	PARADIGM	Dual-gene knockout
RAF1_L3_RASSF4_R4	RAF1	GCCGAACAAGCAAAGAACAG	PARADIGM	RASSF4	GTTGACCCTCACATTGGTCA	PARADIGM	Dual-gene knockout
RAF1_L3_RASSF8_R2	RAF1	GCCGAACAAGCAAAGAACAG	PARADIGM	RASSF8	GGCCTCAGTTTAGCTAAGGG	Avana	Dual-gene knockout
RAF1_L3_RASSF8_R4	RAF1	GCCGAACAAGCAAAGAACAG	PARADIGM	RASSF8	TGCCCCCCTTAGCTAAACTG	crisprDesign	Dual-gene knockout
RAF1_L3_RCE1_R2	RAF1	GCCGAACAAGCAAAGAACAG	PARADIGM	RCE1	GTTCGCTCTTCCAGACGTAG	Avana	Dual-gene knockout
RAF1_L3_RCE1_R4	RAF1	GCCGAACAAGCAAAGAACAG	PARADIGM	RCE1	GAAGCGTCGCTTGATGACCG	crisprDesign	Dual-gene knockout
RAF1_L3_RET_R2	RAF1	GCCGAACAAGCAAAGAACAG	PARADIGM	RET	GCGGGAGAAGTACGAGCTGG	PARADIGM	Dual-gene knockout
RAF1_L3_RET_R6	RAF1	GCCGAACAAGCAAAGAACAG	PARADIGM	RET	CAGACGTGGTACCTGCATCA	PARADIGM	Dual-gene knockout
RAF1_L3_RHEB_R2	RAF1	GCCGAACAAGCAAAGAACAG	PARADIGM	RHEB	ATCTTCTGCTAAAGAAAATC	PARADIGM	Dual-gene knockout
RAF1_L3_RHEB_R4	RAF1	GCCGAACAAGCAAAGAACAG	PARADIGM	RHEB	GAATACCTATTATGTTGGTT	PARADIGM	Dual-gene knockout
RAF1_L3_RHOA_R2	RAF1	GCCGAACAAGCAAAGAACAG	PARADIGM	RHOA	AAAACACATCAGTATAACAT	PARADIGM	Dual-gene knockout
RAF1_L3_RHOA_R6	RAF1	GCCGAACAAGCAAAGAACAG	PARADIGM	RHOA	ACAGAAATGCTTGACTTCTG	PARADIGM	Dual-gene knockout
RAF1_L3_RHOB_R2	RAF1	GCCGAACAAGCAAAGAACAG	PARADIGM	RHOB	CAGTAAGGACGAGTTCCCCG	PARADIGM	Dual-gene knockout
RAF1_L3_RHOB_R4	RAF1	GCCGAACAAGCAAAGAACAG	PARADIGM	RHOB	GTGGTGGGCGACGGCGCGTG	PARADIGM	Dual-gene knockout
RAF1_L3_RHOC_R4	RAF1	GCCGAACAAGCAAAGAACAG	PARADIGM	RHOC	TGGGGAATAAGAAGGACCTG	PARADIGM	Dual-gene knockout
RAF1_L3_RHOC_R6	RAF1	GCCGAACAAGCAAAGAACAG	PARADIGM	RHOC	TCCTGAGAAGTGGACCCCAG	PARADIGM	Dual-gene knockout
RAF1_L3_RICTOR_R2	RAF1	GCCGAACAAGCAAAGAACAG	PARADIGM	RICTOR	GCTGATGTAGAATTAGAGGT	PARADIGM	Dual-gene knockout
RAF1_L3_RICTOR_R4	RAF1	GCCGAACAAGCAAAGAACAG	PARADIGM	RICTOR	AGACTCCAGTATTCTCCAGA	PARADIGM	Dual-gene knockout
RAF1_L3_RIN1_R4	RAF1	GCCGAACAAGCAAAGAACAG	PARADIGM	RIN1	TGCTCCAACTCTACTGGGGA	PARADIGM	Dual-gene knockout
RAF1_L3_RIN1_R6	RAF1	GCCGAACAAGCAAAGAACAG	PARADIGM	RIN1	CAGTCCCCAGCCAGACAGAG	PARADIGM	Dual-gene knockout
RAF1_L3_ROS1_R2	RAF1	GCCGAACAAGCAAAGAACAG	PARADIGM	ROS1	TACACCCCAGTCTACCGCAG	PARADIGM	Dual-gene knockout
RAF1_L3_ROS1_R6	RAF1	GCCGAACAAGCAAAGAACAG	PARADIGM	ROS1	TTGTACTACAGACACAGCCT	PARADIGM	Dual-gene knockout
RAF1_L3_RPS6KA1_R2	RAF1	GCCGAACAAGCAAAGAACAG	PARADIGM	RPS6KA1	AGGGTGGCTTGATCTCACGA	PARADIGM	Dual-gene knockout
RAF1_L3_RPS6KA1_R6	RAF1	GCCGAACAAGCAAAGAACAG	PARADIGM	RPS6KA1	GTAAAGGAGACAATTGGTGT	PARADIGM	Dual-gene knockout
RAF1_L3_RPS6KA2_R2	RAF1	GCCGAACAAGCAAAGAACAG	PARADIGM	RPS6KA2	TTACTAGGTCATGTTCACGG	PARADIGM	Dual-gene knockout
RAF1_L3_RPS6KA2_R6	RAF1	GCCGAACAAGCAAAGAACAG	PARADIGM	RPS6KA2	AGACACCGAGTATGCCGTGA	PARADIGM	Dual-gene knockout
RAF1_L3_RPS6KA3_R2	RAF1	GCCGAACAAGCAAAGAACAG	PARADIGM	RPS6KA3	CCAGAAGTAGTTAATCGTCG	PARADIGM	Dual-gene knockout
RAF1_L3_RPS6KA3_R6	RAF1	GCCGAACAAGCAAAGAACAG	PARADIGM	RPS6KA3	GGAACGTGATATCTTGGTAG	PARADIGM	Dual-gene knockout
RAF1_L3_RPS6KA4_R2	RAF1	GCCGAACAAGCAAAGAACAG	PARADIGM	RPS6KA4	GCTGCACTACGCTTTCCAGA	PARADIGM	Dual-gene knockout
RAF1_L3_RPS6KA4_R6	RAF1	GCCGAACAAGCAAAGAACAG	PARADIGM	RPS6KA4	GTGCCAGTCACACCCCAACG	PARADIGM	Dual-gene knockout
RAF1_L3_RPS6KA5_R4	RAF1	GCCGAACAAGCAAAGAACAG	PARADIGM	RPS6KA5	TGCCCTCGAACATCTCCACA	PARADIGM	Dual-gene knockout
RAF1_L3_RPS6KA5_R6	RAF1	GCCGAACAAGCAAAGAACAG	PARADIGM	RPS6KA5	GATTTGAAGGACAAACCCCT	PARADIGM	Dual-gene knockout
RAF1_L3_RPS6KA6_R4	RAF1	GCCGAACAAGCAAAGAACAG	PARADIGM	RPS6KA6	ATTGAAATATTGATGCGCTA	PARADIGM	Dual-gene knockout
RAF1_L3_RPS6KA6_R6	RAF1	GCCGAACAAGCAAAGAACAG	PARADIGM	RPS6KA6	AGACAGAGTTCGGACAAAGA	PARADIGM	Dual-gene knockout
RAF1_L3_RPS6KB1_R2	RAF1	GCCGAACAAGCAAAGAACAG	PARADIGM	RPS6KB1	CTTCGGGTACTTGGTAAAGG	PARADIGM	Dual-gene knockout
RAF1_L3_RPS6KB1_R6	RAF1	GCCGAACAAGCAAAGAACAG	PARADIGM	RPS6KB1	CATAGACCTGGACCAGCCAG	PARADIGM	Dual-gene knockout
RAF1_L3_SAV1_R2	RAF1	GCCGAACAAGCAAAGAACAG	PARADIGM	SAV1	CGAAGTGTCCAAGCCGGCCG	Avana	Dual-gene knockout
RAF1_L3_SAV1_R4	RAF1	GCCGAACAAGCAAAGAACAG	PARADIGM	SAV1	TCTGTGGACTGGACAATGAG	crisprDesign	Dual-gene knockout	Right source inferred from an exact gene/sequence match to the crisprDesign candidate pool (primary row 580).
RAF1_L3_SHC1_R2	RAF1	GCCGAACAAGCAAAGAACAG	PARADIGM	SHC1	TCTATCTCATTTGCATCCGG	PARADIGM	Dual-gene knockout
RAF1_L3_SHC1_R4	RAF1	GCCGAACAAGCAAAGAACAG	PARADIGM	SHC1	AAAGACCCTGTGAATCAGAG	PARADIGM	Dual-gene knockout
RAF1_L3_SHC2_R2	RAF1	GCCGAACAAGCAAAGAACAG	PARADIGM	SHC2	CAGAGCATCATCAGCACCGT	PARADIGM	Dual-gene knockout
RAF1_L3_SHC2_R6	RAF1	GCCGAACAAGCAAAGAACAG	PARADIGM	SHC2	TTCATCCACAAACCCGCGCA	PARADIGM	Dual-gene knockout
RAF1_L3_SHC3_R2	RAF1	GCCGAACAAGCAAAGAACAG	PARADIGM	SHC3	TTGAAGTTCTGCGCTCAATG	PARADIGM	Dual-gene knockout
RAF1_L3_SHC3_R6	RAF1	GCCGAACAAGCAAAGAACAG	PARADIGM	SHC3	TGCTCATTCCCGCAAACTGG	PARADIGM	Dual-gene knockout
RAF1_L3_SHC4_R2	RAF1	GCCGAACAAGCAAAGAACAG	PARADIGM	SHC4	CACATATTGGAATGCCACAA	PARADIGM	Dual-gene knockout
RAF1_L3_SHC4_R6	RAF1	GCCGAACAAGCAAAGAACAG	PARADIGM	SHC4	GTTGATAGGAACTTAACTGG	PARADIGM	Dual-gene knockout
RAF1_L3_SHOC2_R2	RAF1	GCCGAACAAGCAAAGAACAG	PARADIGM	SHOC2	ACTCCAGTGCTGCCCAACCA	PARADIGM	Dual-gene knockout
RAF1_L3_SHOC2_R4	RAF1	GCCGAACAAGCAAAGAACAG	PARADIGM	SHOC2	ATTATGTAACCTCATTACGC	PARADIGM	Dual-gene knockout
RAF1_L3_SOS1_R2	RAF1	GCCGAACAAGCAAAGAACAG	PARADIGM	SOS1	TCTACATCTGAAGCACTTCG	PARADIGM	Dual-gene knockout
RAF1_L3_SOS1_R6	RAF1	GCCGAACAAGCAAAGAACAG	PARADIGM	SOS1	GAAGGAACTCTTACACGTGT	PARADIGM	Dual-gene knockout
RAF1_L3_SOS2_R2	RAF1	GCCGAACAAGCAAAGAACAG	PARADIGM	SOS2	CCTAGCACTGACCTTCCGCA	PARADIGM	Dual-gene knockout
RAF1_L3_SOS2_R4	RAF1	GCCGAACAAGCAAAGAACAG	PARADIGM	SOS2	GAATCGGTGCCAAACATGAA	PARADIGM	Dual-gene knockout
RAF1_L3_SPRED1_R2	RAF1	GCCGAACAAGCAAAGAACAG	PARADIGM	SPRED1	AGTGGTGGATGGTTACCACT	Avana	Dual-gene knockout
RAF1_L3_SPRED1_R4	RAF1	GCCGAACAAGCAAAGAACAG	PARADIGM	SPRED1	GGTGAGGCATGTGGTTGCTG	crisprDesign	Dual-gene knockout
RAF1_L3_SPRED2_R2	RAF1	GCCGAACAAGCAAAGAACAG	PARADIGM	SPRED2	ACCAGAGATGACTCCAGCGG	Avana	Dual-gene knockout
RAF1_L3_SPRED2_R4	RAF1	GCCGAACAAGCAAAGAACAG	PARADIGM	SPRED2	CTGTGGCGGGAAGCACAAAG	crisprDesign	Dual-gene knockout
RAF1_L3_STK19_R2	RAF1	GCCGAACAAGCAAAGAACAG	PARADIGM	STK19	TGGCTCCTCAGCACGATGGG	Avana	Dual-gene knockout
RAF1_L3_STK19_R4	RAF1	GCCGAACAAGCAAAGAACAG	PARADIGM	STK19	GTGGAGTCGGATCCTCTTCG	crisprDesign	Dual-gene knockout
RAF1_L3_STK3_R2	RAF1	GCCGAACAAGCAAAGAACAG	PARADIGM	STK3	CATTCAGAAAGCCAGAACTT	PARADIGM	Dual-gene knockout
RAF1_L3_STK3_R4	RAF1	GCCGAACAAGCAAAGAACAG	PARADIGM	STK3	GCAAAACGCAATACTGTAAT	PARADIGM	Dual-gene knockout
RAF1_L3_STK4_R2	RAF1	GCCGAACAAGCAAAGAACAG	PARADIGM	STK4	ATACACCGAGATATCAAGGC	PARADIGM	Dual-gene knockout
RAF1_L3_STK4_R4	RAF1	GCCGAACAAGCAAAGAACAG	PARADIGM	STK4	GCCAAGCGGAATACAGTGAT	PARADIGM	Dual-gene knockout
RAF1_L3_TEAD1_R2	RAF1	GCCGAACAAGCAAAGAACAG	PARADIGM	TEAD1	TCCACGCCCGACCTTCCCAG	PARADIGM	Dual-gene knockout
RAF1_L3_TEAD1_R6	RAF1	GCCGAACAAGCAAAGAACAG	PARADIGM	TEAD1	AGATACATCAAACTCAGGAC	PARADIGM	Dual-gene knockout
RAF1_L3_TEAD2_R2	RAF1	GCCGAACAAGCAAAGAACAG	PARADIGM	TEAD2	CTCCGAGAGCTATATGATCG	PARADIGM	Dual-gene knockout
RAF1_L3_TEAD2_R6	RAF1	GCCGAACAAGCAAAGAACAG	PARADIGM	TEAD2	CCAAAACTGGAAAAGCTCAG	PARADIGM	Dual-gene knockout
RAF1_L3_TEAD3_R2	RAF1	GCCGAACAAGCAAAGAACAG	PARADIGM	TEAD3	GCTATATTAAACTGAGGACG	PARADIGM	Dual-gene knockout
RAF1_L3_TEAD3_R6	RAF1	GCCGAACAAGCAAAGAACAG	PARADIGM	TEAD3	TTGCACGCTATATTAAACTG	PARADIGM	Dual-gene knockout
RAF1_L3_TEAD4_R2	RAF1	GCCGAACAAGCAAAGAACAG	PARADIGM	TEAD4	CCCATCGACAATGACGCAGA	PARADIGM	Dual-gene knockout
RAF1_L3_TEAD4_R4	RAF1	GCCGAACAAGCAAAGAACAG	PARADIGM	TEAD4	GATGATCTGTGCAGACGACA	PARADIGM	Dual-gene knockout
RAF1_L3_TIAM1_R2	RAF1	GCCGAACAAGCAAAGAACAG	PARADIGM	TIAM1	GGTGTACGAGAACTTCCGGC	PARADIGM	Dual-gene knockout
RAF1_L3_TIAM1_R4	RAF1	GCCGAACAAGCAAAGAACAG	PARADIGM	TIAM1	GGTACAGACCACTAGCCAGA	PARADIGM	Dual-gene knockout
RAF1_L3_TSC1_R2	RAF1	GCCGAACAAGCAAAGAACAG	PARADIGM	TSC1	ACTCCCATAGACCTGCCCTG	Avana	Dual-gene knockout
RAF1_L3_TSC1_R4	RAF1	GCCGAACAAGCAAAGAACAG	PARADIGM	TSC1	GGCTCAGAAAAGGATAACCC	crisprDesign	Dual-gene knockout
RAF1_L3_TSC2_R2	RAF1	GCCGAACAAGCAAAGAACAG	PARADIGM	TSC2	ACTCACTCTCAGTATTTCCG	Avana	Dual-gene knockout
RAF1_L3_TSC2_R4	RAF1	GCCGAACAAGCAAAGAACAG	PARADIGM	TSC2	TGTTGGGACTGGGAACACCG	crisprDesign	Dual-gene knockout
RAF1_L3_WWTR1_R2	RAF1	GCCGAACAAGCAAAGAACAG	PARADIGM	WWTR1	ATCCGAAGCCTAGCTCGTGG	PARADIGM	Dual-gene knockout
RAF1_L3_WWTR1_R4	RAF1	GCCGAACAAGCAAAGAACAG	PARADIGM	WWTR1	AAGGATTCGAATGCGCCAAG	PARADIGM	Dual-gene knockout
RAF1_L3_YAP1_R2	RAF1	GCCGAACAAGCAAAGAACAG	PARADIGM	YAP1	GATGAACCTTTACCAAAACG	PARADIGM	Dual-gene knockout
RAF1_L3_YAP1_R4	RAF1	GCCGAACAAGCAAAGAACAG	PARADIGM	YAP1	CGATCAGACAACAACATGGC	PARADIGM	Dual-gene knockout
RAF1_L3_YWHAE_R4	RAF1	GCCGAACAAGCAAAGAACAG	PARADIGM	YWHAE	CCACAACTTACCTGCAGGCA	PARADIGM	Dual-gene knockout
RAF1_L3_YWHAE_R6	RAF1	GCCGAACAAGCAAAGAACAG	PARADIGM	YWHAE	CTTCCCCACAACTTACCTGC	PARADIGM	Dual-gene knockout
RAF1_L3_YWHAG_R4	RAF1	GCCGAACAAGCAAAGAACAG	PARADIGM	YWHAG	CGGAGAGAAAAGGGCGACGG	PARADIGM	Dual-gene knockout
RAF1_L3_YWHAG_R6	RAF1	GCCGAACAAGCAAAGAACAG	PARADIGM	YWHAG	GAATGAGCCACTGTCGAATG	PARADIGM	Dual-gene knockout
RAF1_L3_YWHAZ_R4	RAF1	GCCGAACAAGCAAAGAACAG	PARADIGM	YWHAZ	GGGTATCCGATGTCCACAAC	PARADIGM	Dual-gene knockout
RAF1_L3_YWHAZ_R8	RAF1	GCCGAACAAGCAAAGAACAG	PARADIGM	YWHAZ	GTCAACCATGCAGAAAACTC	crisprDesign	Dual-gene knockout
RALA_L1_AAVS1_R2	RALA	TCTACAGTTCATGTACGATG	PARADIGM	AAVS1	AGGGAGACATCCGTCGGAGA	AAVS1 control	Single-gene knockout control
RALA_L1_AKT1_R2	RALA	TCTACAGTTCATGTACGATG	PARADIGM	AKT1	GACGTGGCTATTGTGAAGGA	PARADIGM	Dual-gene knockout
RALA_L1_AKT1_R4	RALA	TCTACAGTTCATGTACGATG	PARADIGM	AKT1	GCTCCTCAGGAGTCTCCACA	PARADIGM	Dual-gene knockout
RALA_L1_AKT2_R4	RALA	TCTACAGTTCATGTACGATG	PARADIGM	AKT2	CAAAGAGGGCATCAGTGACG	PARADIGM	Dual-gene knockout
RALA_L1_AKT2_R6	RALA	TCTACAGTTCATGTACGATG	PARADIGM	AKT2	CTCACACAGTCACCGAGAGC	PARADIGM	Dual-gene knockout
RALA_L1_AKT3_R4	RALA	TCTACAGTTCATGTACGATG	PARADIGM	AKT3	TTATAATCAGATGTCTCCAG	PARADIGM	Dual-gene knockout
RALA_L1_AKT3_R6	RALA	TCTACAGTTCATGTACGATG	PARADIGM	AKT3	GAGGACCGCACACGTTTCTA	PARADIGM	Dual-gene knockout
RALA_L1_ALK_R1	RALA	TCTACAGTTCATGTACGATG	PARADIGM	ALK	TGCTCTGGGCACTTACACTG	crisprDesign	Dual-gene knockout
RALA_L1_ALK_R8	RALA	TCTACAGTTCATGTACGATG	PARADIGM	ALK	AAGTGACGTAGCCTGAACAG	crisprDesign	Dual-gene knockout
RALA_L1_ARAF_R2	RALA	TCTACAGTTCATGTACGATG	PARADIGM	ARAF	ATGAGCTCCTCGCCATCCAG	PARADIGM	Dual-gene knockout
RALA_L1_ARAF_R4	RALA	TCTACAGTTCATGTACGATG	PARADIGM	ARAF	GGCTTCCGTTGCCAAACCTG	PARADIGM	Dual-gene knockout
RALA_L1_BRAF_R2	RALA	TCTACAGTTCATGTACGATG	PARADIGM	BRAF	GTCCGCAGCCGAAGAGGCCG	PARADIGM	Dual-gene knockout
RALA_L1_BRAF_R6	RALA	TCTACAGTTCATGTACGATG	PARADIGM	BRAF	GAGAGAAGAAACCAATTGGT	PARADIGM	Dual-gene knockout
RALA_L1_CCND1_R4	RALA	TCTACAGTTCATGTACGATG	PARADIGM	CCND1	TCTACACCGACAACTCCATC	PARADIGM	Dual-gene knockout
RALA_L1_CCND1_R6	RALA	TCTACAGTTCATGTACGATG	PARADIGM	CCND1	GTTCGTGGCCTCTAAGATGA	PARADIGM	Dual-gene knockout
RALA_L1_CCND2_R2	RALA	TCTACAGTTCATGTACGATG	PARADIGM	CCND2	GTAAATGCACAGCTTCTCCG	PARADIGM	Dual-gene knockout
RALA_L1_CCND2_R4	RALA	TCTACAGTTCATGTACGATG	PARADIGM	CCND2	AGAGACCAGCCCGCTGACCG	PARADIGM	Dual-gene knockout
RALA_L1_CCND3_R2	RALA	TCTACAGTTCATGTACGATG	PARADIGM	CCND3	GGGTGCCTGCTCCATGTCCG	PARADIGM	Dual-gene knockout
RALA_L1_CCND3_R6	RALA	TCTACAGTTCATGTACGATG	PARADIGM	CCND3	TGGTCCTAGGGAAGCTCAAG	PARADIGM	Dual-gene knockout
RALA_L1_CCNE1_R2	RALA	TCTACAGTTCATGTACGATG	PARADIGM	CCNE1	ACTGACCTCAGTACAGGCAG	PARADIGM	Dual-gene knockout
RALA_L1_CCNE1_R4	RALA	TCTACAGTTCATGTACGATG	PARADIGM	CCNE1	CATCATGCCGAGGGAGCGCA	PARADIGM	Dual-gene knockout
RALA_L1_CCNE2_R4	RALA	TCTACAGTTCATGTACGATG	PARADIGM	CCNE2	CTGACTTGGAACCACAGATG	PARADIGM	Dual-gene knockout
RALA_L1_CCNE2_R6	RALA	TCTACAGTTCATGTACGATG	PARADIGM	CCNE2	TGAGGTCCATACTTCTAGAC	PARADIGM	Dual-gene knockout
RALA_L1_CDK2_R4	RALA	TCTACAGTTCATGTACGATG	PARADIGM	CDK2	TCTGCTTATTAACACAGAGG	PARADIGM	Dual-gene knockout
RALA_L1_CDK2_R6	RALA	TCTACAGTTCATGTACGATG	PARADIGM	CDK2	CAGAAACAAGTTGACGGGAG	PARADIGM	Dual-gene knockout
RALA_L1_CDK4_R4	RALA	TCTACAGTTCATGTACGATG	PARADIGM	CDK4	AGTGTGAGAGTCCCCAATGG	PARADIGM	Dual-gene knockout
RALA_L1_CDK4_R6	RALA	TCTACAGTTCATGTACGATG	PARADIGM	CDK4	CTGATGCGCCAGTTTCTAAG	PARADIGM	Dual-gene knockout
RALA_L1_CDK6_R2	RALA	TCTACAGTTCATGTACGATG	PARADIGM	CDK6	CCAGCAGTACGAATGCGTGG	PARADIGM	Dual-gene knockout
RALA_L1_CDK6_R4	RALA	TCTACAGTTCATGTACGATG	PARADIGM	CDK6	AAGGCCCGCGACTTGAAGAA	PARADIGM	Dual-gene knockout
RALA_L1_CRKL_R1	RALA	TCTACAGTTCATGTACGATG	PARADIGM	CRKL	CAGGGCAGGTGGAAGAATCG	crisprDesign	Dual-gene knockout
RALA_L1_CRKL_R8	RALA	TCTACAGTTCATGTACGATG	PARADIGM	CRKL	TAGAGAAGCCTGAAGAACAG	crisprDesign	Dual-gene knockout
RALA_L1_CRK_R2	RALA	TCTACAGTTCATGTACGATG	PARADIGM	CRK	CGCTGAGCACATAGTCCCCG	PARADIGM	Dual-gene knockout
RALA_L1_CRK_R6	RALA	TCTACAGTTCATGTACGATG	PARADIGM	CRK	TGAAGAGCAGTGGTGGAATG	PARADIGM	Dual-gene knockout
RALA_L1_CSF1R_R2	RALA	TCTACAGTTCATGTACGATG	PARADIGM	CSF1R	GCATGGCTTCACCATCCACA	PARADIGM	Dual-gene knockout
RALA_L1_CSF1R_R4	RALA	TCTACAGTTCATGTACGATG	PARADIGM	CSF1R	AGAGCTGGTGCGGATTCGAG	PARADIGM	Dual-gene knockout
RALA_L1_DUSP1_R2	RALA	TCTACAGTTCATGTACGATG	PARADIGM	DUSP1	GCGCTCGTCCAGCAACACCA	PARADIGM	Dual-gene knockout
RALA_L1_DUSP1_R6	RALA	TCTACAGTTCATGTACGATG	PARADIGM	DUSP1	GGCGCTGCTGGGGGAGCGAG	PARADIGM	Dual-gene knockout
RALA_L1_DUSP4_R2	RALA	TCTACAGTTCATGTACGATG	PARADIGM	DUSP4	GCATGTCTCTCCGGGCAGCA	PARADIGM	Dual-gene knockout
RALA_L1_DUSP4_R6	RALA	TCTACAGTTCATGTACGATG	PARADIGM	DUSP4	GCTGTAACACCATCGTGCGG	PARADIGM	Dual-gene knockout
RALA_L1_DUSP5_R2	RALA	TCTACAGTTCATGTACGATG	PARADIGM	DUSP5	GCTCAACGTCAACCTCAACT	PARADIGM	Dual-gene knockout
RALA_L1_DUSP5_R4	RALA	TCTACAGTTCATGTACGATG	PARADIGM	DUSP5	GCACTTCCAAGGTAGAGGAA	PARADIGM	Dual-gene knockout
RALA_L1_DUSP6_R2	RALA	TCTACAGTTCATGTACGATG	PARADIGM	DUSP6	GACTGGAACGAGAATACGGG	PARADIGM	Dual-gene knockout
RALA_L1_DUSP6_R4	RALA	TCTACAGTTCATGTACGATG	PARADIGM	DUSP6	CATCGAGTCGGCCATCAACG	PARADIGM	Dual-gene knockout
RALA_L1_EFR3A_R2	RALA	TCTACAGTTCATGTACGATG	PARADIGM	EFR3A	TTTGTAGCGAGGACGCAAAG	PARADIGM	Dual-gene knockout
RALA_L1_EFR3A_R4	RALA	TCTACAGTTCATGTACGATG	PARADIGM	EFR3A	ATAATACCTGCTCGAACCCG	PARADIGM	Dual-gene knockout
RALA_L1_EGFR_R2	RALA	TCTACAGTTCATGTACGATG	PARADIGM	EGFR	GATGCTCTCCACGTTGCACA	PARADIGM	Dual-gene knockout
RALA_L1_EGFR_R6	RALA	TCTACAGTTCATGTACGATG	PARADIGM	EGFR	GAGAACCTAGAAATCATACG	PARADIGM	Dual-gene knockout
RALA_L1_ERBB2_R4	RALA	TCTACAGTTCATGTACGATG	PARADIGM	ERBB2	CTATCAGTGTGAGAGCCAGC	PARADIGM	Dual-gene knockout
RALA_L1_ERBB2_R6	RALA	TCTACAGTTCATGTACGATG	PARADIGM	ERBB2	TCATCGCTCACAACCAAGTG	PARADIGM	Dual-gene knockout
RALA_L1_ERBB3_R2	RALA	TCTACAGTTCATGTACGATG	PARADIGM	ERBB3	GCTCTACGAGAGGTGTGAGG	PARADIGM	Dual-gene knockout
RALA_L1_ERBB3_R6	RALA	TCTACAGTTCATGTACGATG	PARADIGM	ERBB3	CGGACAGTACGGGAGATCAC	PARADIGM	Dual-gene knockout
RALA_L1_ERBB4_R2	RALA	TCTACAGTTCATGTACGATG	PARADIGM	ERBB4	AGAATTTACGCATTATTCGT	PARADIGM	Dual-gene knockout
RALA_L1_ERBB4_R6	RALA	TCTACAGTTCATGTACGATG	PARADIGM	ERBB4	TCGTGTCGCCGCTTCAGTAG	PARADIGM	Dual-gene knockout
RALA_L1_FGFR1_R2	RALA	TCTACAGTTCATGTACGATG	PARADIGM	FGFR1	GATCATCATCTATTGCACAG	PARADIGM	Dual-gene knockout
RALA_L1_FGFR1_R4	RALA	TCTACAGTTCATGTACGATG	PARADIGM	FGFR1	GTTGCCCGCCAACAAAACAG	PARADIGM	Dual-gene knockout
RALA_L1_FGFR2_R4	RALA	TCTACAGTTCATGTACGATG	PARADIGM	FGFR2	GCCGGCAAATGCCTCCACAG	PARADIGM	Dual-gene knockout
RALA_L1_FGFR2_R6	RALA	TCTACAGTTCATGTACGATG	PARADIGM	FGFR2	GTGTAGTGGAGAATGAATAC	PARADIGM	Dual-gene knockout
RALA_L1_FGFR3_R2	RALA	TCTACAGTTCATGTACGATG	PARADIGM	FGFR3	AAGAACGGCAGGGAGTTCCG	PARADIGM	Dual-gene knockout
RALA_L1_FGFR3_R4	RALA	TCTACAGTTCATGTACGATG	PARADIGM	FGFR3	TGCCACTGACAAGGACCTGT	PARADIGM	Dual-gene knockout
RALA_L1_FGFR4_R2	RALA	TCTACAGTTCATGTACGATG	PARADIGM	FGFR4	CCTGTCCATCCTTAAGCCAG	PARADIGM	Dual-gene knockout
RALA_L1_FGFR4_R4	RALA	TCTACAGTTCATGTACGATG	PARADIGM	FGFR4	TGCCTGGTAGAGAACGCTGT	PARADIGM	Dual-gene knockout
RALA_L1_FLT1_R4	RALA	TCTACAGTTCATGTACGATG	PARADIGM	FLT1	TTAAGAAATCACCTACGTGC	PARADIGM	Dual-gene knockout
RALA_L1_FLT1_R6	RALA	TCTACAGTTCATGTACGATG	PARADIGM	FLT1	AGGTTGAGGGATACCATATG	PARADIGM	Dual-gene knockout
RALA_L1_FLT3_R4	RALA	TCTACAGTTCATGTACGATG	PARADIGM	FLT3	GGTGCTTTGCGATTCACAGG	PARADIGM	Dual-gene knockout
RALA_L1_FLT3_R6	RALA	TCTACAGTTCATGTACGATG	PARADIGM	FLT3	GTACTTGTGACAAATTAGCA	PARADIGM	Dual-gene knockout
RALA_L1_FLT4_R2	RALA	TCTACAGTTCATGTACGATG	PARADIGM	FLT4	TGTCACCTCCTTGAGCACCA	PARADIGM	Dual-gene knockout
RALA_L1_FLT4_R6	RALA	TCTACAGTTCATGTACGATG	PARADIGM	FLT4	TCCGCTTTCGGCATCCACAA	PARADIGM	Dual-gene knockout
RALA_L1_FOSL1_R2	RALA	TCTACAGTTCATGTACGATG	PARADIGM	FOSL1	TGTTGATGCTTGGCACCAGG	PARADIGM	Dual-gene knockout
RALA_L1_FOSL1_R6	RALA	TCTACAGTTCATGTACGATG	PARADIGM	FOSL1	ACCCCGGCCAGGAGTCATCC	PARADIGM	Dual-gene knockout
RALA_L1_FOSL2_R2	RALA	TCTACAGTTCATGTACGATG	PARADIGM	FOSL2	GCTGACAGAGAAGCTGCAGG	PARADIGM	Dual-gene knockout
RALA_L1_FOSL2_R4	RALA	TCTACAGTTCATGTACGATG	PARADIGM	FOSL2	AACTTTGACACCTCGTCCCG	PARADIGM	Dual-gene knockout
RALA_L1_FOS_R2	RALA	TCTACAGTTCATGTACGATG	PARADIGM	FOS	GTAGTAAGAGAGGCTATCCC	PARADIGM	Dual-gene knockout
RALA_L1_FOS_R6	RALA	TCTACAGTTCATGTACGATG	PARADIGM	FOS	CAAATGCCGCAACCGGAGGA	PARADIGM	Dual-gene knockout
RALA_L1_FRS2_R2	RALA	TCTACAGTTCATGTACGATG	PARADIGM	FRS2	CTACAGGTGTGCAAGAAGAG	Avana	Dual-gene knockout
RALA_L1_FRS2_R4	RALA	TCTACAGTTCATGTACGATG	PARADIGM	FRS2	ACAGCTACAACAGCTACCCA	crisprDesign	Dual-gene knockout
