## Supplementary Table 2 for "Context-specific genetic interaction mapping reveals combinatorial KRAS/FGFR dependence in pancreatic cancer" (part 7 of 10)

### Sheet: Table S2 (continued)
Table S2. sgRNA sequences, sources and pairings in the RAS+ library
RALA_L1_GAB1_R2	RALA	TCTACAGTTCATGTACGATG	PARADIGM	GAB1	GCTTGTAAAGAGCTGCCAGG	PARADIGM	Dual-gene knockout
RALA_L1_GAB1_R4	RALA	TCTACAGTTCATGTACGATG	PARADIGM	GAB1	ATTCCACGAACATTTCCAGA	PARADIGM	Dual-gene knockout
RALA_L1_GAB2_R2	RALA	TCTACAGTTCATGTACGATG	PARADIGM	GAB2	GCTGTACAAAAACTTGCCCA	PARADIGM	Dual-gene knockout
RALA_L1_GAB2_R6	RALA	TCTACAGTTCATGTACGATG	PARADIGM	GAB2	CAGGCAGAAACACCTCGATG	PARADIGM	Dual-gene knockout
RALA_L1_GRB2_R4	RALA	TCTACAGTTCATGTACGATG	PARADIGM	GRB2	CGACGAGCTGAGCTTCAAAA	PARADIGM	Dual-gene knockout
RALA_L1_GRB2_R6	RALA	TCTACAGTTCATGTACGATG	PARADIGM	GRB2	ATGTGATCAGAACTGGTACA	PARADIGM	Dual-gene knockout
RALA_L1_HRAS_R2	RALA	TCTACAGTTCATGTACGATG	PARADIGM	HRAS	GCTGTACTCCTCCTGGCCGG	PARADIGM	Dual-gene knockout
RALA_L1_HRAS_R4	RALA	TCTACAGTTCATGTACGATG	PARADIGM	HRAS	GGACTCGGATGACGTGCCCA	PARADIGM	Dual-gene knockout
RALA_L1_ILK_R2	RALA	TCTACAGTTCATGTACGATG	PARADIGM	ILK	CCCCTGAGAGAGCTTCTCCG	Avana	Dual-gene knockout
RALA_L1_ILK_R4	RALA	TCTACAGTTCATGTACGATG	PARADIGM	ILK	TCGGCAGGCCCAGTGCAAGG	crisprDesign	Dual-gene knockout
RALA_L1_IQGAP1_R2	RALA	TCTACAGTTCATGTACGATG	PARADIGM	IQGAP1	CATATAACCGAGAACAGCTG	PARADIGM	Dual-gene knockout
RALA_L1_IQGAP1_R6	RALA	TCTACAGTTCATGTACGATG	PARADIGM	IQGAP1	TCGAGAACAGACCAGATACA	PARADIGM	Dual-gene knockout
RALA_L1_IRS1_R2	RALA	TCTACAGTTCATGTACGATG	PARADIGM	IRS1	GCTGCTTCAACATCAACAAG	PARADIGM	Dual-gene knockout
RALA_L1_IRS1_R6	RALA	TCTACAGTTCATGTACGATG	PARADIGM	IRS1	CGAGCACTTTGCCATCGCGG	PARADIGM	Dual-gene knockout
RALA_L1_IRS2_R2	RALA	TCTACAGTTCATGTACGATG	PARADIGM	IRS2	GTAGCTGTCCTCGGCCCCGG	PARADIGM	Dual-gene knockout
RALA_L1_IRS2_R6	RALA	TCTACAGTTCATGTACGATG	PARADIGM	IRS2	CAAGGACGAGTACTTCGCCG	PARADIGM	Dual-gene knockout
RALA_L1_JUN_R4	RALA	TCTACAGTTCATGTACGATG	PARADIGM	JUN	AACGTGACAGATGAGCAGGA	PARADIGM	Dual-gene knockout
RALA_L1_JUN_R6	RALA	TCTACAGTTCATGTACGATG	PARADIGM	JUN	TGAACCTGGCCGACCCAGTG	PARADIGM	Dual-gene knockout
RALA_L1_KDR_R2	RALA	TCTACAGTTCATGTACGATG	PARADIGM	KDR	CAGCCTCTGCCAATCCATGT	PARADIGM	Dual-gene knockout
RALA_L1_KDR_R6	RALA	TCTACAGTTCATGTACGATG	PARADIGM	KDR	CTACGTTTGAGAACCTCACA	PARADIGM	Dual-gene knockout
RALA_L1_KIT_R2	RALA	TCTACAGTTCATGTACGATG	PARADIGM	KIT	TGGCTTAATTAAGTCAGATG	PARADIGM	Dual-gene knockout
RALA_L1_KIT_R6	RALA	TCTACAGTTCATGTACGATG	PARADIGM	KIT	GAATGGCATGCTCCAATGTG	PARADIGM	Dual-gene knockout
RALA_L1_KRAS_R4	RALA	TCTACAGTTCATGTACGATG	PARADIGM	KRAS	AAGAGGAGTACAGTGCAATG	PARADIGM	Dual-gene knockout
RALA_L1_KRAS_R6	RALA	TCTACAGTTCATGTACGATG	PARADIGM	KRAS	CAGTACATGAGGACTGGGGA	PARADIGM	Dual-gene knockout
RALA_L1_KSR1_R2	RALA	TCTACAGTTCATGTACGATG	PARADIGM	KSR1	ACACCAAGCTGAAGCCACCA	PARADIGM	Dual-gene knockout
RALA_L1_KSR1_R6	RALA	TCTACAGTTCATGTACGATG	PARADIGM	KSR1	GGATGCCTACCGGGTACCGT	PARADIGM	Dual-gene knockout
RALA_L1_KSR2_R2	RALA	TCTACAGTTCATGTACGATG	PARADIGM	KSR2	GAAATACGGAGCCAACCGGG	PARADIGM	Dual-gene knockout
RALA_L1_KSR2_R6	RALA	TCTACAGTTCATGTACGATG	PARADIGM	KSR2	AATTGAAGTGGAGCCAACGT	PARADIGM	Dual-gene knockout
RALA_L1_LAMTOR1_R2	RALA	TCTACAGTTCATGTACGATG	PARADIGM	LAMTOR1	TGACCACTTCTAGGACCGAG	Avana	Dual-gene knockout
RALA_L1_LAMTOR1_R4	RALA	TCTACAGTTCATGTACGATG	PARADIGM	LAMTOR1	GGACTGAAACAGCTGAACCT	crisprDesign	Dual-gene knockout
RALA_L1_LATS1_R2	RALA	TCTACAGTTCATGTACGATG	PARADIGM	LATS1	TGGTTTAGATAAATTCCTAA	PARADIGM	Dual-gene knockout
RALA_L1_LATS1_R6	RALA	TCTACAGTTCATGTACGATG	PARADIGM	LATS1	CTTGATTAGGAGGATTCATG	PARADIGM	Dual-gene knockout
RALA_L1_LATS2_R2	RALA	TCTACAGTTCATGTACGATG	PARADIGM	LATS2	CTGAGCGGTACCCCCTACGA	PARADIGM	Dual-gene knockout
RALA_L1_LATS2_R4	RALA	TCTACAGTTCATGTACGATG	PARADIGM	LATS2	GAGTGTCCACCTTACAAGCA	PARADIGM	Dual-gene knockout
RALA_L1_MAP2K1_R2	RALA	TCTACAGTTCATGTACGATG	PARADIGM	MAP2K1	CATCCTAGTCAACTCCCGTG	PARADIGM	Dual-gene knockout
RALA_L1_MAP2K1_R6	RALA	TCTACAGTTCATGTACGATG	PARADIGM	MAP2K1	ACATCCTAGTCAACTCCCGT	PARADIGM	Dual-gene knockout
RALA_L1_MAP2K2_R2	RALA	TCTACAGTTCATGTACGATG	PARADIGM	MAP2K2	TTCGAAAGGATCTCAGAGCT	PARADIGM	Dual-gene knockout
RALA_L1_MAP2K2_R4	RALA	TCTACAGTTCATGTACGATG	PARADIGM	MAP2K2	CAGCATTTGCATGGAACACA	PARADIGM	Dual-gene knockout
RALA_L1_MAPK14_R2	RALA	TCTACAGTTCATGTACGATG	PARADIGM	MAPK14	GCTGAACAAGACAATCTGGG	PARADIGM	Dual-gene knockout
RALA_L1_MAPK14_R6	RALA	TCTACAGTTCATGTACGATG	PARADIGM	MAPK14	CACAAAAACGGGGTTACGTG	PARADIGM	Dual-gene knockout
RALA_L1_MAPK1_R4	RALA	TCTACAGTTCATGTACGATG	PARADIGM	MAPK1	CTACTGCCAGAGAACCCTGA	PARADIGM	Dual-gene knockout
RALA_L1_MAPK1_R6	RALA	TCTACAGTTCATGTACGATG	PARADIGM	MAPK1	CAACCTCTCGTACATCGGCG	PARADIGM	Dual-gene knockout
RALA_L1_MAPK3_R2	RALA	TCTACAGTTCATGTACGATG	PARADIGM	MAPK3	TGGCTGAGATGCTCTCTAAC	PARADIGM	Dual-gene knockout
RALA_L1_MAPK3_R6	RALA	TCTACAGTTCATGTACGATG	PARADIGM	MAPK3	TTCCGCCATGAGAATGTCAT	PARADIGM	Dual-gene knockout
RALA_L1_MAPKAP1_R2	RALA	TCTACAGTTCATGTACGATG	PARADIGM	MAPKAP1	ATATGAGCTAGAATGATAGT	Avana	Dual-gene knockout
RALA_L1_MAPKAP1_R4	RALA	TCTACAGTTCATGTACGATG	PARADIGM	MAPKAP1	GCTAAGCATATCCTGTACTG	crisprDesign	Dual-gene knockout
RALA_L1_MET_R2	RALA	TCTACAGTTCATGTACGATG	PARADIGM	MET	GAGCATCTAGAGTTTCCCTT	PARADIGM	Dual-gene knockout
RALA_L1_MET_R6	RALA	TCTACAGTTCATGTACGATG	PARADIGM	MET	AGCTAATCTTGGGACATCAG	PARADIGM	Dual-gene knockout
RALA_L1_MLST8_R2	RALA	TCTACAGTTCATGTACGATG	PARADIGM	MLST8	AACCCCATCATCAGCTACGA	Avana	Dual-gene knockout
RALA_L1_MLST8_R4	RALA	TCTACAGTTCATGTACGATG	PARADIGM	MLST8	GTGGGGCTGCGCCTTCTCGG	crisprDesign	Dual-gene knockout
RALA_L1_MRAS_R4	RALA	TCTACAGTTCATGTACGATG	PARADIGM	MRAS	CGTCTACTCCGTCACTGACA	PARADIGM	Dual-gene knockout
RALA_L1_MRAS_R6	RALA	TCTACAGTTCATGTACGATG	PARADIGM	MRAS	AGGAGGAATTCAGCGCCATG	PARADIGM	Dual-gene knockout
RALA_L1_NF1_R2	RALA	TCTACAGTTCATGTACGATG	PARADIGM	NF1	GAGAGAAAATAAAACCCCAG	Avana	Dual-gene knockout
RALA_L1_NF1_R4	RALA	TCTACAGTTCATGTACGATG	PARADIGM	NF1	CTCGGAGGCTGGCATCACTG	crisprDesign	Dual-gene knockout
RALA_L1_NRAS_R2	RALA	TCTACAGTTCATGTACGATG	PARADIGM	NRAS	GACTGAGTACAAACTGGTGG	PARADIGM	Dual-gene knockout
RALA_L1_NRAS_R6	RALA	TCTACAGTTCATGTACGATG	PARADIGM	NRAS	TGAATATGATCCCACCATAG	PARADIGM	Dual-gene knockout
RALA_L1_NTRK1_R4	RALA	TCTACAGTTCATGTACGATG	PARADIGM	NTRK1	AGGGCACAAGAACAGTGCAG	PARADIGM	Dual-gene knockout
RALA_L1_NTRK1_R6	RALA	TCTACAGTTCATGTACGATG	PARADIGM	NTRK1	GGCACCTGGACCTTCAGCGT	PARADIGM	Dual-gene knockout
RALA_L1_NTRK2_R2	RALA	TCTACAGTTCATGTACGATG	PARADIGM	NTRK2	TAATAGCCAAGAATGAGTAT	PARADIGM	Dual-gene knockout
RALA_L1_NTRK2_R4	RALA	TCTACAGTTCATGTACGATG	PARADIGM	NTRK2	CGCACCTAACCTCACTGTGG	PARADIGM	Dual-gene knockout
RALA_L1_NTRK3_R4	RALA	TCTACAGTTCATGTACGATG	PARADIGM	NTRK3	AGACTGAGATCAATTGCCGG	PARADIGM	Dual-gene knockout
RALA_L1_NTRK3_R6	RALA	TCTACAGTTCATGTACGATG	PARADIGM	NTRK3	AATGTGACGAGTGAGGACAA	PARADIGM	Dual-gene knockout
RALA_L1_PAK1_R2	RALA	TCTACAGTTCATGTACGATG	PARADIGM	PAK1	ATAGTGCTGGTATTTCTCAT	PARADIGM	Dual-gene knockout
RALA_L1_PAK1_R4	RALA	TCTACAGTTCATGTACGATG	PARADIGM	PAK1	GACATCAAATATCACTAAGT	PARADIGM	Dual-gene knockout
RALA_L1_PAK2_R2	RALA	TCTACAGTTCATGTACGATG	PARADIGM	PAK2	GGTCATGGAATACCTTGCTG	PARADIGM	Dual-gene knockout
RALA_L1_PAK2_R4	RALA	TCTACAGTTCATGTACGATG	PARADIGM	PAK2	TATGCCACTCTCTTACCAGG	PARADIGM	Dual-gene knockout
RALA_L1_PAK4_R2	RALA	TCTACAGTTCATGTACGATG	PARADIGM	PAK4	AGCACGAGCAGAAGTTCACG	PARADIGM	Dual-gene knockout
RALA_L1_PAK4_R6	RALA	TCTACAGTTCATGTACGATG	PARADIGM	PAK4	TGCTCATGGGATACTCGCTG	PARADIGM	Dual-gene knockout
RALA_L1_PDGFRA_R2	RALA	TCTACAGTTCATGTACGATG	PARADIGM	PDGFRA	GTAACCTTACACAACAGTGA	PARADIGM	Dual-gene knockout
RALA_L1_PDGFRA_R6	RALA	TCTACAGTTCATGTACGATG	PARADIGM	PDGFRA	GAACAGCCTATGGATTAAGC	PARADIGM	Dual-gene knockout
RALA_L1_PDGFRB_R4	RALA	TCTACAGTTCATGTACGATG	PARADIGM	PDGFRB	AAAGGCCATCAACATCACCG	PARADIGM	Dual-gene knockout
RALA_L1_PDGFRB_R6	RALA	TCTACAGTTCATGTACGATG	PARADIGM	PDGFRB	GTGCATTGTGATCGGGAATG	PARADIGM	Dual-gene knockout
RALA_L1_PEA15_R2	RALA	TCTACAGTTCATGTACGATG	PARADIGM	PEA15	AGATGTGCTCAATGTAGGAG	Avana	Dual-gene knockout
RALA_L1_PEA15_R4	RALA	TCTACAGTTCATGTACGATG	PARADIGM	PEA15	TGGTGAGGAAAGTGACATGG	crisprDesign	Dual-gene knockout
RALA_L1_PIK3CA_R2	RALA	TCTACAGTTCATGTACGATG	PARADIGM	PIK3CA	GAAGCTGTATAATGCTTGGG	PARADIGM	Dual-gene knockout
RALA_L1_PIK3CA_R4	RALA	TCTACAGTTCATGTACGATG	PARADIGM	PIK3CA	ACCATATCAAATTCACACAC	PARADIGM	Dual-gene knockout
RALA_L1_PIK3CB_R4	RALA	TCTACAGTTCATGTACGATG	PARADIGM	PIK3CB	TGTAGCGTGGGTAAATACGA	PARADIGM	Dual-gene knockout
RALA_L1_PIK3CB_R6	RALA	TCTACAGTTCATGTACGATG	PARADIGM	PIK3CB	ATTGAAAGAAATCTTGGACA	PARADIGM	Dual-gene knockout
RALA_L1_PIK3CD_R4	RALA	TCTACAGTTCATGTACGATG	PARADIGM	PIK3CD	ACAAGGAGTCAAACTCGTGG	PARADIGM	Dual-gene knockout
RALA_L1_PIK3CD_R6	RALA	TCTACAGTTCATGTACGATG	PARADIGM	PIK3CD	GGGCAGCACCCACCACATGA	PARADIGM	Dual-gene knockout
RALA_L1_PIK3CG_R4	RALA	TCTACAGTTCATGTACGATG	PARADIGM	PIK3CG	GGAGAACTATAAACAGCCCG	PARADIGM	Dual-gene knockout
RALA_L1_PIK3CG_R6	RALA	TCTACAGTTCATGTACGATG	PARADIGM	PIK3CG	AGTCCAGACACTATCAGCAG	PARADIGM	Dual-gene knockout
RALA_L1_PIK3R1_R2	RALA	TCTACAGTTCATGTACGATG	PARADIGM	PIK3R1	GATGCGTCTACTAAAATGCA	PARADIGM	Dual-gene knockout
RALA_L1_PIK3R1_R6	RALA	TCTACAGTTCATGTACGATG	PARADIGM	PIK3R1	CTAGCATACCTCATCAGTAT	PARADIGM	Dual-gene knockout
RALA_L1_PIK3R2_R4	RALA	TCTACAGTTCATGTACGATG	PARADIGM	PIK3R2	AGCTTTATGAAGAGTACACA	PARADIGM	Dual-gene knockout
RALA_L1_PIK3R2_R6	RALA	TCTACAGTTCATGTACGATG	PARADIGM	PIK3R2	AAACTCCGGGACACTCCCGA	PARADIGM	Dual-gene knockout
RALA_L1_PIK3R3_R2	RALA	TCTACAGTTCATGTACGATG	PARADIGM	PIK3R3	GATGCCTCAACAAAAATGCA	PARADIGM	Dual-gene knockout
RALA_L1_PIK3R3_R6	RALA	TCTACAGTTCATGTACGATG	PARADIGM	PIK3R3	TCTGACATTTAATTCCGTGG	PARADIGM	Dual-gene knockout
RALA_L1_PIK3R5_R2	RALA	TCTACAGTTCATGTACGATG	PARADIGM	PIK3R5	TTACAGACACTGCAAAACCA	Avana	Dual-gene knockout
RALA_L1_PIK3R5_R4	RALA	TCTACAGTTCATGTACGATG	PARADIGM	PIK3R5	CATGGACAGCGGCTACGTGG	crisprDesign	Dual-gene knockout	Right source inferred from an exact gene/sequence match to the crisprDesign candidate pool (primary row 193).
RALA_L1_PIK3R6_R2	RALA	TCTACAGTTCATGTACGATG	PARADIGM	PIK3R6	TGTAATGTACGTGCTCACCA	crisprDesign	Dual-gene knockout
RALA_L1_PIK3R6_R4	RALA	TCTACAGTTCATGTACGATG	PARADIGM	PIK3R6	CCCAGAAGTCCAAGGCACCG	crisprDesign	Dual-gene knockout
RALA_L1_PPP1CA_R2	RALA	TCTACAGTTCATGTACGATG	PARADIGM	PPP1CA	GAGAACTTCTTCCTGCTCCG	PARADIGM	Dual-gene knockout
RALA_L1_PPP1CA_R6	RALA	TCTACAGTTCATGTACGATG	PARADIGM	PPP1CA	GACGCTACAACATCAAACTG	PARADIGM	Dual-gene knockout
RALA_L1_PRKAA1_R1	RALA	TCTACAGTTCATGTACGATG	PARADIGM	PRKAA1	AAGGAGTGATTCAGATGCTG	crisprDesign	Dual-gene knockout
RALA_L1_PRKAA1_R8	RALA	TCTACAGTTCATGTACGATG	PARADIGM	PRKAA1	GGTAGATATATGGAGCAGTG	crisprDesign	Dual-gene knockout
RALA_L1_PRKAB1_R2	RALA	TCTACAGTTCATGTACGATG	PARADIGM	PRKAB1	AACGGTGTTTCGATGGACGG	PARADIGM	Dual-gene knockout
RALA_L1_PRKAB1_R6	RALA	TCTACAGTTCATGTACGATG	PARADIGM	PRKAB1	GGAGGAAGAGTACCTCGGAA	PARADIGM	Dual-gene knockout
RALA_L1_PRKAG1_R2	RALA	TCTACAGTTCATGTACGATG	PARADIGM	PRKAG1	CTTCTTACTATCCCATAAAG	PARADIGM	Dual-gene knockout
RALA_L1_PRKAG1_R4	RALA	TCTACAGTTCATGTACGATG	PARADIGM	PRKAG1	TTAGGAGAAATGCAGACAAG	PARADIGM	Dual-gene knockout
RALA_L1_PTEN_R2	RALA	TCTACAGTTCATGTACGATG	PARADIGM	PTEN	AAAAGGATATTGTGCAACTG	PARADIGM	Dual-gene knockout
RALA_L1_PTEN_R6	RALA	TCTACAGTTCATGTACGATG	PARADIGM	PTEN	ACAGATTGTATATCTTGTAA	PARADIGM	Dual-gene knockout
RALA_L1_PTPN11_R2	RALA	TCTACAGTTCATGTACGATG	PARADIGM	PTPN11	GTGCGCACTGGTGATGACAA	PARADIGM	Dual-gene knockout
RALA_L1_PTPN11_R4	RALA	TCTACAGTTCATGTACGATG	PARADIGM	PTPN11	TACAGTACTACAACTCAAGC	PARADIGM	Dual-gene knockout
RALA_L1_RAC1_R1	RALA	TCTACAGTTCATGTACGATG	PARADIGM	RAC1	GGTTGGAGAAACGTACGGTA	crisprDesign	Dual-gene knockout
RALA_L1_RAC1_R8	RALA	TCTACAGTTCATGTACGATG	PARADIGM	RAC1	GCTGCAATCCTTACTGTTTG	Avana	Dual-gene knockout
RALA_L1_RAC2_R2	RALA	TCTACAGTTCATGTACGATG	PARADIGM	RAC2	ATAAGAGGCTGGGCTGACGA	PARADIGM	Dual-gene knockout
RALA_L1_RAC2_R6	RALA	TCTACAGTTCATGTACGATG	PARADIGM	RAC2	AGCACACCCATCATCCTGGT	PARADIGM	Dual-gene knockout
RALA_L1_RAC3_R2	RALA	TCTACAGTTCATGTACGATG	PARADIGM	RAC3	CGGGTCAGGAGGACTACGAT	PARADIGM	Dual-gene knockout
RALA_L1_RAC3_R4	RALA	TCTACAGTTCATGTACGATG	PARADIGM	RAC3	CACACGCCCATCCTCCTGGT	PARADIGM	Dual-gene knockout
RALA_L1_RAF1_R4	RALA	TCTACAGTTCATGTACGATG	PARADIGM	RAF1	GACTTCTCCACGAACACAAA	PARADIGM	Dual-gene knockout
RALA_L1_RAF1_R6	RALA	TCTACAGTTCATGTACGATG	PARADIGM	RAF1	TGTTGCAGTAAAGATCCTAA	PARADIGM	Dual-gene knockout
RALA_L1_RALBP1_R2	RALA	TCTACAGTTCATGTACGATG	PARADIGM	RALBP1	CTACATCAGGAGGCTCATGG	Avana	Dual-gene knockout
RALA_L1_RALBP1_R4	RALA	TCTACAGTTCATGTACGATG	PARADIGM	RALBP1	GACCCAGGCGGGCATCAAGG	crisprDesign	Dual-gene knockout
RALA_L1_RALB_R2	RALA	TCTACAGTTCATGTACGATG	PARADIGM	RALB	TAGATATTCTGGACACCGCT	PARADIGM	Dual-gene knockout
RALA_L1_RALB_R6	RALA	TCTACAGTTCATGTACGATG	PARADIGM	RALB	GGAACAGATTCTCCGTGTGA	PARADIGM	Dual-gene knockout
RALA_L1_RASA4B_R2	RALA	TCTACAGTTCATGTACGATG	PARADIGM	RASA4B	GACAGAGGTCGACCCCGACG	Avana	Dual-gene knockout
RALA_L1_RASA4B_R4	RALA	TCTACAGTTCATGTACGATG	PARADIGM	RASA4B	AGAGGTCGACCCCGACGAGG	crisprDesign	Dual-gene knockout
RALA_L1_RASGRP1_R2	RALA	TCTACAGTTCATGTACGATG	PARADIGM	RASGRP1	GTAATTGTCGTAGTTTCTGG	PARADIGM	Dual-gene knockout
RALA_L1_RASGRP1_R4	RALA	TCTACAGTTCATGTACGATG	PARADIGM	RASGRP1	CAGCTTGACAGACACTATGG	PARADIGM	Dual-gene knockout
RALA_L1_RASGRP2_R4	RALA	TCTACAGTTCATGTACGATG	PARADIGM	RASGRP2	GCCCTACCTACAAGTGGAAG	PARADIGM	Dual-gene knockout
RALA_L1_RASGRP2_R6	RALA	TCTACAGTTCATGTACGATG	PARADIGM	RASGRP2	CATCACACACTTTGTCCACG	PARADIGM	Dual-gene knockout
RALA_L1_RASGRP3_R2	RALA	TCTACAGTTCATGTACGATG	PARADIGM	RASGRP3	TATTTAATGGAATCTCTAAG	PARADIGM	Dual-gene knockout
RALA_L1_RASGRP3_R6	RALA	TCTACAGTTCATGTACGATG	PARADIGM	RASGRP3	ACATGCTGGATATGTCGATG	PARADIGM	Dual-gene knockout
RALA_L1_RASGRP4_R2	RALA	TCTACAGTTCATGTACGATG	PARADIGM	RASGRP4	TGACCTTGCTGATTTCCCGA	PARADIGM	Dual-gene knockout
RALA_L1_RASGRP4_R6	RALA	TCTACAGTTCATGTACGATG	PARADIGM	RASGRP4	GGGGAGAGGACACTTACCGA	PARADIGM	Dual-gene knockout
RALA_L1_RASSF4_R2	RALA	TCTACAGTTCATGTACGATG	PARADIGM	RASSF4	AACCTACAACTGCTACCATG	PARADIGM	Dual-gene knockout
RALA_L1_RASSF4_R4	RALA	TCTACAGTTCATGTACGATG	PARADIGM	RASSF4	GTTGACCCTCACATTGGTCA	PARADIGM	Dual-gene knockout
RALA_L1_RASSF8_R2	RALA	TCTACAGTTCATGTACGATG	PARADIGM	RASSF8	GGCCTCAGTTTAGCTAAGGG	Avana	Dual-gene knockout
RALA_L1_RASSF8_R4	RALA	TCTACAGTTCATGTACGATG	PARADIGM	RASSF8	TGCCCCCCTTAGCTAAACTG	crisprDesign	Dual-gene knockout
RALA_L1_RCE1_R2	RALA	TCTACAGTTCATGTACGATG	PARADIGM	RCE1	GTTCGCTCTTCCAGACGTAG	Avana	Dual-gene knockout
RALA_L1_RCE1_R4	RALA	TCTACAGTTCATGTACGATG	PARADIGM	RCE1	GAAGCGTCGCTTGATGACCG	crisprDesign	Dual-gene knockout
RALA_L1_RET_R2	RALA	TCTACAGTTCATGTACGATG	PARADIGM	RET	GCGGGAGAAGTACGAGCTGG	PARADIGM	Dual-gene knockout
RALA_L1_RET_R6	RALA	TCTACAGTTCATGTACGATG	PARADIGM	RET	CAGACGTGGTACCTGCATCA	PARADIGM	Dual-gene knockout
RALA_L1_RHEB_R2	RALA	TCTACAGTTCATGTACGATG	PARADIGM	RHEB	ATCTTCTGCTAAAGAAAATC	PARADIGM	Dual-gene knockout
RALA_L1_RHEB_R4	RALA	TCTACAGTTCATGTACGATG	PARADIGM	RHEB	GAATACCTATTATGTTGGTT	PARADIGM	Dual-gene knockout
RALA_L1_RHOA_R2	RALA	TCTACAGTTCATGTACGATG	PARADIGM	RHOA	AAAACACATCAGTATAACAT	PARADIGM	Dual-gene knockout
RALA_L1_RHOA_R6	RALA	TCTACAGTTCATGTACGATG	PARADIGM	RHOA	ACAGAAATGCTTGACTTCTG	PARADIGM	Dual-gene knockout
RALA_L1_RHOB_R2	RALA	TCTACAGTTCATGTACGATG	PARADIGM	RHOB	CAGTAAGGACGAGTTCCCCG	PARADIGM	Dual-gene knockout
RALA_L1_RHOB_R4	RALA	TCTACAGTTCATGTACGATG	PARADIGM	RHOB	GTGGTGGGCGACGGCGCGTG	PARADIGM	Dual-gene knockout
RALA_L1_RHOC_R4	RALA	TCTACAGTTCATGTACGATG	PARADIGM	RHOC	TGGGGAATAAGAAGGACCTG	PARADIGM	Dual-gene knockout
RALA_L1_RHOC_R6	RALA	TCTACAGTTCATGTACGATG	PARADIGM	RHOC	TCCTGAGAAGTGGACCCCAG	PARADIGM	Dual-gene knockout
RALA_L1_RICTOR_R2	RALA	TCTACAGTTCATGTACGATG	PARADIGM	RICTOR	GCTGATGTAGAATTAGAGGT	PARADIGM	Dual-gene knockout
RALA_L1_RICTOR_R4	RALA	TCTACAGTTCATGTACGATG	PARADIGM	RICTOR	AGACTCCAGTATTCTCCAGA	PARADIGM	Dual-gene knockout
RALA_L1_RIN1_R4	RALA	TCTACAGTTCATGTACGATG	PARADIGM	RIN1	TGCTCCAACTCTACTGGGGA	PARADIGM	Dual-gene knockout
RALA_L1_RIN1_R6	RALA	TCTACAGTTCATGTACGATG	PARADIGM	RIN1	CAGTCCCCAGCCAGACAGAG	PARADIGM	Dual-gene knockout
RALA_L1_ROS1_R2	RALA	TCTACAGTTCATGTACGATG	PARADIGM	ROS1	TACACCCCAGTCTACCGCAG	PARADIGM	Dual-gene knockout
RALA_L1_ROS1_R6	RALA	TCTACAGTTCATGTACGATG	PARADIGM	ROS1	TTGTACTACAGACACAGCCT	PARADIGM	Dual-gene knockout
RALA_L1_RPS6KA1_R2	RALA	TCTACAGTTCATGTACGATG	PARADIGM	RPS6KA1	AGGGTGGCTTGATCTCACGA	PARADIGM	Dual-gene knockout
RALA_L1_RPS6KA1_R6	RALA	TCTACAGTTCATGTACGATG	PARADIGM	RPS6KA1	GTAAAGGAGACAATTGGTGT	PARADIGM	Dual-gene knockout
RALA_L1_RPS6KA2_R2	RALA	TCTACAGTTCATGTACGATG	PARADIGM	RPS6KA2	TTACTAGGTCATGTTCACGG	PARADIGM	Dual-gene knockout
RALA_L1_RPS6KA2_R6	RALA	TCTACAGTTCATGTACGATG	PARADIGM	RPS6KA2	AGACACCGAGTATGCCGTGA	PARADIGM	Dual-gene knockout
RALA_L1_RPS6KA3_R2	RALA	TCTACAGTTCATGTACGATG	PARADIGM	RPS6KA3	CCAGAAGTAGTTAATCGTCG	PARADIGM	Dual-gene knockout
RALA_L1_RPS6KA3_R6	RALA	TCTACAGTTCATGTACGATG	PARADIGM	RPS6KA3	GGAACGTGATATCTTGGTAG	PARADIGM	Dual-gene knockout
RALA_L1_RPS6KA4_R2	RALA	TCTACAGTTCATGTACGATG	PARADIGM	RPS6KA4	GCTGCACTACGCTTTCCAGA	PARADIGM	Dual-gene knockout
RALA_L1_RPS6KA4_R6	RALA	TCTACAGTTCATGTACGATG	PARADIGM	RPS6KA4	GTGCCAGTCACACCCCAACG	PARADIGM	Dual-gene knockout
RALA_L1_RPS6KA5_R4	RALA	TCTACAGTTCATGTACGATG	PARADIGM	RPS6KA5	TGCCCTCGAACATCTCCACA	PARADIGM	Dual-gene knockout
RALA_L1_RPS6KA5_R6	RALA	TCTACAGTTCATGTACGATG	PARADIGM	RPS6KA5	GATTTGAAGGACAAACCCCT	PARADIGM	Dual-gene knockout
RALA_L1_RPS6KA6_R4	RALA	TCTACAGTTCATGTACGATG	PARADIGM	RPS6KA6	ATTGAAATATTGATGCGCTA	PARADIGM	Dual-gene knockout
RALA_L1_RPS6KA6_R6	RALA	TCTACAGTTCATGTACGATG	PARADIGM	RPS6KA6	AGACAGAGTTCGGACAAAGA	PARADIGM	Dual-gene knockout
RALA_L1_RPS6KB1_R2	RALA	TCTACAGTTCATGTACGATG	PARADIGM	RPS6KB1	CTTCGGGTACTTGGTAAAGG	PARADIGM	Dual-gene knockout
RALA_L1_RPS6KB1_R6	RALA	TCTACAGTTCATGTACGATG	PARADIGM	RPS6KB1	CATAGACCTGGACCAGCCAG	PARADIGM	Dual-gene knockout
RALA_L1_SAV1_R2	RALA	TCTACAGTTCATGTACGATG	PARADIGM	SAV1	CGAAGTGTCCAAGCCGGCCG	Avana	Dual-gene knockout
RALA_L1_SAV1_R4	RALA	TCTACAGTTCATGTACGATG	PARADIGM	SAV1	TCTGTGGACTGGACAATGAG	crisprDesign	Dual-gene knockout	Right source inferred from an exact gene/sequence match to the crisprDesign candidate pool (primary row 580).
RALA_L1_SHC1_R2	RALA	TCTACAGTTCATGTACGATG	PARADIGM	SHC1	TCTATCTCATTTGCATCCGG	PARADIGM	Dual-gene knockout
RALA_L1_SHC1_R4	RALA	TCTACAGTTCATGTACGATG	PARADIGM	SHC1	AAAGACCCTGTGAATCAGAG	PARADIGM	Dual-gene knockout
RALA_L1_SHC2_R2	RALA	TCTACAGTTCATGTACGATG	PARADIGM	SHC2	CAGAGCATCATCAGCACCGT	PARADIGM	Dual-gene knockout
RALA_L1_SHC2_R6	RALA	TCTACAGTTCATGTACGATG	PARADIGM	SHC2	TTCATCCACAAACCCGCGCA	PARADIGM	Dual-gene knockout
RALA_L1_SHC3_R2	RALA	TCTACAGTTCATGTACGATG	PARADIGM	SHC3	TTGAAGTTCTGCGCTCAATG	PARADIGM	Dual-gene knockout
RALA_L1_SHC3_R6	RALA	TCTACAGTTCATGTACGATG	PARADIGM	SHC3	TGCTCATTCCCGCAAACTGG	PARADIGM	Dual-gene knockout
RALA_L1_SHC4_R2	RALA	TCTACAGTTCATGTACGATG	PARADIGM	SHC4	CACATATTGGAATGCCACAA	PARADIGM	Dual-gene knockout
RALA_L1_SHC4_R6	RALA	TCTACAGTTCATGTACGATG	PARADIGM	SHC4	GTTGATAGGAACTTAACTGG	PARADIGM	Dual-gene knockout
RALA_L1_SHOC2_R2	RALA	TCTACAGTTCATGTACGATG	PARADIGM	SHOC2	ACTCCAGTGCTGCCCAACCA	PARADIGM	Dual-gene knockout
RALA_L1_SHOC2_R4	RALA	TCTACAGTTCATGTACGATG	PARADIGM	SHOC2	ATTATGTAACCTCATTACGC	PARADIGM	Dual-gene knockout
RALA_L1_SOS1_R2	RALA	TCTACAGTTCATGTACGATG	PARADIGM	SOS1	TCTACATCTGAAGCACTTCG	PARADIGM	Dual-gene knockout
RALA_L1_SOS1_R6	RALA	TCTACAGTTCATGTACGATG	PARADIGM	SOS1	GAAGGAACTCTTACACGTGT	PARADIGM	Dual-gene knockout
RALA_L1_SOS2_R2	RALA	TCTACAGTTCATGTACGATG	PARADIGM	SOS2	CCTAGCACTGACCTTCCGCA	PARADIGM	Dual-gene knockout
RALA_L1_SOS2_R4	RALA	TCTACAGTTCATGTACGATG	PARADIGM	SOS2	GAATCGGTGCCAAACATGAA	PARADIGM	Dual-gene knockout
RALA_L1_SPRED1_R2	RALA	TCTACAGTTCATGTACGATG	PARADIGM	SPRED1	AGTGGTGGATGGTTACCACT	Avana	Dual-gene knockout
RALA_L1_SPRED1_R4	RALA	TCTACAGTTCATGTACGATG	PARADIGM	SPRED1	GGTGAGGCATGTGGTTGCTG	crisprDesign	Dual-gene knockout
RALA_L1_SPRED2_R2	RALA	TCTACAGTTCATGTACGATG	PARADIGM	SPRED2	ACCAGAGATGACTCCAGCGG	Avana	Dual-gene knockout
RALA_L1_SPRED2_R4	RALA	TCTACAGTTCATGTACGATG	PARADIGM	SPRED2	CTGTGGCGGGAAGCACAAAG	crisprDesign	Dual-gene knockout
RALA_L1_STK19_R2	RALA	TCTACAGTTCATGTACGATG	PARADIGM	STK19	TGGCTCCTCAGCACGATGGG	Avana	Dual-gene knockout
RALA_L1_STK19_R4	RALA	TCTACAGTTCATGTACGATG	PARADIGM	STK19	GTGGAGTCGGATCCTCTTCG	crisprDesign	Dual-gene knockout
RALA_L1_STK3_R2	RALA	TCTACAGTTCATGTACGATG	PARADIGM	STK3	CATTCAGAAAGCCAGAACTT	PARADIGM	Dual-gene knockout
RALA_L1_STK3_R4	RALA	TCTACAGTTCATGTACGATG	PARADIGM	STK3	GCAAAACGCAATACTGTAAT	PARADIGM	Dual-gene knockout
RALA_L1_STK4_R2	RALA	TCTACAGTTCATGTACGATG	PARADIGM	STK4	ATACACCGAGATATCAAGGC	PARADIGM	Dual-gene knockout
RALA_L1_STK4_R4	RALA	TCTACAGTTCATGTACGATG	PARADIGM	STK4	GCCAAGCGGAATACAGTGAT	PARADIGM	Dual-gene knockout
RALA_L1_TEAD1_R2	RALA	TCTACAGTTCATGTACGATG	PARADIGM	TEAD1	TCCACGCCCGACCTTCCCAG	PARADIGM	Dual-gene knockout
RALA_L1_TEAD1_R6	RALA	TCTACAGTTCATGTACGATG	PARADIGM	TEAD1	AGATACATCAAACTCAGGAC	PARADIGM	Dual-gene knockout
RALA_L1_TEAD2_R2	RALA	TCTACAGTTCATGTACGATG	PARADIGM	TEAD2	CTCCGAGAGCTATATGATCG	PARADIGM	Dual-gene knockout
RALA_L1_TEAD2_R6	RALA	TCTACAGTTCATGTACGATG	PARADIGM	TEAD2	CCAAAACTGGAAAAGCTCAG	PARADIGM	Dual-gene knockout
RALA_L1_TEAD3_R2	RALA	TCTACAGTTCATGTACGATG	PARADIGM	TEAD3	GCTATATTAAACTGAGGACG	PARADIGM	Dual-gene knockout
RALA_L1_TEAD3_R6	RALA	TCTACAGTTCATGTACGATG	PARADIGM	TEAD3	TTGCACGCTATATTAAACTG	PARADIGM	Dual-gene knockout
RALA_L1_TEAD4_R2	RALA	TCTACAGTTCATGTACGATG	PARADIGM	TEAD4	CCCATCGACAATGACGCAGA	PARADIGM	Dual-gene knockout
RALA_L1_TEAD4_R4	RALA	TCTACAGTTCATGTACGATG	PARADIGM	TEAD4	GATGATCTGTGCAGACGACA	PARADIGM	Dual-gene knockout
RALA_L1_TIAM1_R2	RALA	TCTACAGTTCATGTACGATG	PARADIGM	TIAM1	GGTGTACGAGAACTTCCGGC	PARADIGM	Dual-gene knockout
RALA_L1_TIAM1_R4	RALA	TCTACAGTTCATGTACGATG	PARADIGM	TIAM1	GGTACAGACCACTAGCCAGA	PARADIGM	Dual-gene knockout
RALA_L1_TSC1_R2	RALA	TCTACAGTTCATGTACGATG	PARADIGM	TSC1	ACTCCCATAGACCTGCCCTG	Avana	Dual-gene knockout
RALA_L1_TSC1_R4	RALA	TCTACAGTTCATGTACGATG	PARADIGM	TSC1	GGCTCAGAAAAGGATAACCC	crisprDesign	Dual-gene knockout
RALA_L1_TSC2_R2	RALA	TCTACAGTTCATGTACGATG	PARADIGM	TSC2	ACTCACTCTCAGTATTTCCG	Avana	Dual-gene knockout
RALA_L1_TSC2_R4	RALA	TCTACAGTTCATGTACGATG	PARADIGM	TSC2	TGTTGGGACTGGGAACACCG	crisprDesign	Dual-gene knockout
RALA_L1_WWTR1_R2	RALA	TCTACAGTTCATGTACGATG	PARADIGM	WWTR1	ATCCGAAGCCTAGCTCGTGG	PARADIGM	Dual-gene knockout
RALA_L1_WWTR1_R4	RALA	TCTACAGTTCATGTACGATG	PARADIGM	WWTR1	AAGGATTCGAATGCGCCAAG	PARADIGM	Dual-gene knockout
RALA_L1_YAP1_R2	RALA	TCTACAGTTCATGTACGATG	PARADIGM	YAP1	GATGAACCTTTACCAAAACG	PARADIGM	Dual-gene knockout
RALA_L1_YAP1_R4	RALA	TCTACAGTTCATGTACGATG	PARADIGM	YAP1	CGATCAGACAACAACATGGC	PARADIGM	Dual-gene knockout
RALA_L1_YWHAE_R4	RALA	TCTACAGTTCATGTACGATG	PARADIGM	YWHAE	CCACAACTTACCTGCAGGCA	PARADIGM	Dual-gene knockout
RALA_L1_YWHAE_R6	RALA	TCTACAGTTCATGTACGATG	PARADIGM	YWHAE	CTTCCCCACAACTTACCTGC	PARADIGM	Dual-gene knockout
RALA_L1_YWHAG_R4	RALA	TCTACAGTTCATGTACGATG	PARADIGM	YWHAG	CGGAGAGAAAAGGGCGACGG	PARADIGM	Dual-gene knockout
RALA_L1_YWHAG_R6	RALA	TCTACAGTTCATGTACGATG	PARADIGM	YWHAG	GAATGAGCCACTGTCGAATG	PARADIGM	Dual-gene knockout
RALA_L1_YWHAZ_R4	RALA	TCTACAGTTCATGTACGATG	PARADIGM	YWHAZ	GGGTATCCGATGTCCACAAC	PARADIGM	Dual-gene knockout
RALA_L1_YWHAZ_R8	RALA	TCTACAGTTCATGTACGATG	PARADIGM	YWHAZ	GTCAACCATGCAGAAAACTC	crisprDesign	Dual-gene knockout
RALA_L3_AAVS1_R2	RALA	TCGATATCTTAGATACAGCT	PARADIGM	AAVS1	AGGGAGACATCCGTCGGAGA	AAVS1 control	Single-gene knockout control
RALA_L3_AKT1_R2	RALA	TCGATATCTTAGATACAGCT	PARADIGM	AKT1	GACGTGGCTATTGTGAAGGA	PARADIGM	Dual-gene knockout
RALA_L3_AKT1_R4	RALA	TCGATATCTTAGATACAGCT	PARADIGM	AKT1	GCTCCTCAGGAGTCTCCACA	PARADIGM	Dual-gene knockout
RALA_L3_AKT2_R4	RALA	TCGATATCTTAGATACAGCT	PARADIGM	AKT2	CAAAGAGGGCATCAGTGACG	PARADIGM	Dual-gene knockout
RALA_L3_AKT2_R6	RALA	TCGATATCTTAGATACAGCT	PARADIGM	AKT2	CTCACACAGTCACCGAGAGC	PARADIGM	Dual-gene knockout
RALA_L3_AKT3_R4	RALA	TCGATATCTTAGATACAGCT	PARADIGM	AKT3	TTATAATCAGATGTCTCCAG	PARADIGM	Dual-gene knockout
RALA_L3_AKT3_R6	RALA	TCGATATCTTAGATACAGCT	PARADIGM	AKT3	GAGGACCGCACACGTTTCTA	PARADIGM	Dual-gene knockout
RALA_L3_ALK_R1	RALA	TCGATATCTTAGATACAGCT	PARADIGM	ALK	TGCTCTGGGCACTTACACTG	crisprDesign	Dual-gene knockout
RALA_L3_ALK_R8	RALA	TCGATATCTTAGATACAGCT	PARADIGM	ALK	AAGTGACGTAGCCTGAACAG	crisprDesign	Dual-gene knockout
RALA_L3_ARAF_R2	RALA	TCGATATCTTAGATACAGCT	PARADIGM	ARAF	ATGAGCTCCTCGCCATCCAG	PARADIGM	Dual-gene knockout
RALA_L3_ARAF_R4	RALA	TCGATATCTTAGATACAGCT	PARADIGM	ARAF	GGCTTCCGTTGCCAAACCTG	PARADIGM	Dual-gene knockout
RALA_L3_BRAF_R2	RALA	TCGATATCTTAGATACAGCT	PARADIGM	BRAF	GTCCGCAGCCGAAGAGGCCG	PARADIGM	Dual-gene knockout
RALA_L3_BRAF_R6	RALA	TCGATATCTTAGATACAGCT	PARADIGM	BRAF	GAGAGAAGAAACCAATTGGT	PARADIGM	Dual-gene knockout
RALA_L3_CCND1_R4	RALA	TCGATATCTTAGATACAGCT	PARADIGM	CCND1	TCTACACCGACAACTCCATC	PARADIGM	Dual-gene knockout
RALA_L3_CCND1_R6	RALA	TCGATATCTTAGATACAGCT	PARADIGM	CCND1	GTTCGTGGCCTCTAAGATGA	PARADIGM	Dual-gene knockout
RALA_L3_CCND2_R2	RALA	TCGATATCTTAGATACAGCT	PARADIGM	CCND2	GTAAATGCACAGCTTCTCCG	PARADIGM	Dual-gene knockout
RALA_L3_CCND2_R4	RALA	TCGATATCTTAGATACAGCT	PARADIGM	CCND2	AGAGACCAGCCCGCTGACCG	PARADIGM	Dual-gene knockout
RALA_L3_CCND3_R2	RALA	TCGATATCTTAGATACAGCT	PARADIGM	CCND3	GGGTGCCTGCTCCATGTCCG	PARADIGM	Dual-gene knockout
RALA_L3_CCND3_R6	RALA	TCGATATCTTAGATACAGCT	PARADIGM	CCND3	TGGTCCTAGGGAAGCTCAAG	PARADIGM	Dual-gene knockout
RALA_L3_CCNE1_R2	RALA	TCGATATCTTAGATACAGCT	PARADIGM	CCNE1	ACTGACCTCAGTACAGGCAG	PARADIGM	Dual-gene knockout
RALA_L3_CCNE1_R4	RALA	TCGATATCTTAGATACAGCT	PARADIGM	CCNE1	CATCATGCCGAGGGAGCGCA	PARADIGM	Dual-gene knockout
RALA_L3_CCNE2_R4	RALA	TCGATATCTTAGATACAGCT	PARADIGM	CCNE2	CTGACTTGGAACCACAGATG	PARADIGM	Dual-gene knockout
RALA_L3_CCNE2_R6	RALA	TCGATATCTTAGATACAGCT	PARADIGM	CCNE2	TGAGGTCCATACTTCTAGAC	PARADIGM	Dual-gene knockout
RALA_L3_CDK2_R4	RALA	TCGATATCTTAGATACAGCT	PARADIGM	CDK2	TCTGCTTATTAACACAGAGG	PARADIGM	Dual-gene knockout
RALA_L3_CDK2_R6	RALA	TCGATATCTTAGATACAGCT	PARADIGM	CDK2	CAGAAACAAGTTGACGGGAG	PARADIGM	Dual-gene knockout
RALA_L3_CDK4_R4	RALA	TCGATATCTTAGATACAGCT	PARADIGM	CDK4	AGTGTGAGAGTCCCCAATGG	PARADIGM	Dual-gene knockout
RALA_L3_CDK4_R6	RALA	TCGATATCTTAGATACAGCT	PARADIGM	CDK4	CTGATGCGCCAGTTTCTAAG	PARADIGM	Dual-gene knockout
RALA_L3_CDK6_R2	RALA	TCGATATCTTAGATACAGCT	PARADIGM	CDK6	CCAGCAGTACGAATGCGTGG	PARADIGM	Dual-gene knockout
RALA_L3_CDK6_R4	RALA	TCGATATCTTAGATACAGCT	PARADIGM	CDK6	AAGGCCCGCGACTTGAAGAA	PARADIGM	Dual-gene knockout
RALA_L3_CRKL_R1	RALA	TCGATATCTTAGATACAGCT	PARADIGM	CRKL	CAGGGCAGGTGGAAGAATCG	crisprDesign	Dual-gene knockout
RALA_L3_CRKL_R8	RALA	TCGATATCTTAGATACAGCT	PARADIGM	CRKL	TAGAGAAGCCTGAAGAACAG	crisprDesign	Dual-gene knockout
RALA_L3_CRK_R2	RALA	TCGATATCTTAGATACAGCT	PARADIGM	CRK	CGCTGAGCACATAGTCCCCG	PARADIGM	Dual-gene knockout
RALA_L3_CRK_R6	RALA	TCGATATCTTAGATACAGCT	PARADIGM	CRK	TGAAGAGCAGTGGTGGAATG	PARADIGM	Dual-gene knockout
RALA_L3_CSF1R_R2	RALA	TCGATATCTTAGATACAGCT	PARADIGM	CSF1R	GCATGGCTTCACCATCCACA	PARADIGM	Dual-gene knockout
RALA_L3_CSF1R_R4	RALA	TCGATATCTTAGATACAGCT	PARADIGM	CSF1R	AGAGCTGGTGCGGATTCGAG	PARADIGM	Dual-gene knockout
RALA_L3_DUSP1_R2	RALA	TCGATATCTTAGATACAGCT	PARADIGM	DUSP1	GCGCTCGTCCAGCAACACCA	PARADIGM	Dual-gene knockout
RALA_L3_DUSP1_R6	RALA	TCGATATCTTAGATACAGCT	PARADIGM	DUSP1	GGCGCTGCTGGGGGAGCGAG	PARADIGM	Dual-gene knockout
RALA_L3_DUSP4_R2	RALA	TCGATATCTTAGATACAGCT	PARADIGM	DUSP4	GCATGTCTCTCCGGGCAGCA	PARADIGM	Dual-gene knockout
RALA_L3_DUSP4_R6	RALA	TCGATATCTTAGATACAGCT	PARADIGM	DUSP4	GCTGTAACACCATCGTGCGG	PARADIGM	Dual-gene knockout
RALA_L3_DUSP5_R2	RALA	TCGATATCTTAGATACAGCT	PARADIGM	DUSP5	GCTCAACGTCAACCTCAACT	PARADIGM	Dual-gene knockout
RALA_L3_DUSP5_R4	RALA	TCGATATCTTAGATACAGCT	PARADIGM	DUSP5	GCACTTCCAAGGTAGAGGAA	PARADIGM	Dual-gene knockout
RALA_L3_DUSP6_R2	RALA	TCGATATCTTAGATACAGCT	PARADIGM	DUSP6	GACTGGAACGAGAATACGGG	PARADIGM	Dual-gene knockout
RALA_L3_DUSP6_R4	RALA	TCGATATCTTAGATACAGCT	PARADIGM	DUSP6	CATCGAGTCGGCCATCAACG	PARADIGM	Dual-gene knockout
RALA_L3_EFR3A_R2	RALA	TCGATATCTTAGATACAGCT	PARADIGM	EFR3A	TTTGTAGCGAGGACGCAAAG	PARADIGM	Dual-gene knockout
RALA_L3_EFR3A_R4	RALA	TCGATATCTTAGATACAGCT	PARADIGM	EFR3A	ATAATACCTGCTCGAACCCG	PARADIGM	Dual-gene knockout
RALA_L3_EGFR_R2	RALA	TCGATATCTTAGATACAGCT	PARADIGM	EGFR	GATGCTCTCCACGTTGCACA	PARADIGM	Dual-gene knockout
RALA_L3_EGFR_R6	RALA	TCGATATCTTAGATACAGCT	PARADIGM	EGFR	GAGAACCTAGAAATCATACG	PARADIGM	Dual-gene knockout
RALA_L3_ERBB2_R4	RALA	TCGATATCTTAGATACAGCT	PARADIGM	ERBB2	CTATCAGTGTGAGAGCCAGC	PARADIGM	Dual-gene knockout
RALA_L3_ERBB2_R6	RALA	TCGATATCTTAGATACAGCT	PARADIGM	ERBB2	TCATCGCTCACAACCAAGTG	PARADIGM	Dual-gene knockout
RALA_L3_ERBB3_R2	RALA	TCGATATCTTAGATACAGCT	PARADIGM	ERBB3	GCTCTACGAGAGGTGTGAGG	PARADIGM	Dual-gene knockout
RALA_L3_ERBB3_R6	RALA	TCGATATCTTAGATACAGCT	PARADIGM	ERBB3	CGGACAGTACGGGAGATCAC	PARADIGM	Dual-gene knockout
RALA_L3_ERBB4_R2	RALA	TCGATATCTTAGATACAGCT	PARADIGM	ERBB4	AGAATTTACGCATTATTCGT	PARADIGM	Dual-gene knockout
RALA_L3_ERBB4_R6	RALA	TCGATATCTTAGATACAGCT	PARADIGM	ERBB4	TCGTGTCGCCGCTTCAGTAG	PARADIGM	Dual-gene knockout
RALA_L3_FGFR1_R2	RALA	TCGATATCTTAGATACAGCT	PARADIGM	FGFR1	GATCATCATCTATTGCACAG	PARADIGM	Dual-gene knockout
RALA_L3_FGFR1_R4	RALA	TCGATATCTTAGATACAGCT	PARADIGM	FGFR1	GTTGCCCGCCAACAAAACAG	PARADIGM	Dual-gene knockout
RALA_L3_FGFR2_R4	RALA	TCGATATCTTAGATACAGCT	PARADIGM	FGFR2	GCCGGCAAATGCCTCCACAG	PARADIGM	Dual-gene knockout
RALA_L3_FGFR2_R6	RALA	TCGATATCTTAGATACAGCT	PARADIGM	FGFR2	GTGTAGTGGAGAATGAATAC	PARADIGM	Dual-gene knockout
RALA_L3_FGFR3_R2	RALA	TCGATATCTTAGATACAGCT	PARADIGM	FGFR3	AAGAACGGCAGGGAGTTCCG	PARADIGM	Dual-gene knockout
RALA_L3_FGFR3_R4	RALA	TCGATATCTTAGATACAGCT	PARADIGM	FGFR3	TGCCACTGACAAGGACCTGT	PARADIGM	Dual-gene knockout
RALA_L3_FGFR4_R2	RALA	TCGATATCTTAGATACAGCT	PARADIGM	FGFR4	CCTGTCCATCCTTAAGCCAG	PARADIGM	Dual-gene knockout
RALA_L3_FGFR4_R4	RALA	TCGATATCTTAGATACAGCT	PARADIGM	FGFR4	TGCCTGGTAGAGAACGCTGT	PARADIGM	Dual-gene knockout
RALA_L3_FLT1_R4	RALA	TCGATATCTTAGATACAGCT	PARADIGM	FLT1	TTAAGAAATCACCTACGTGC	PARADIGM	Dual-gene knockout
RALA_L3_FLT1_R6	RALA	TCGATATCTTAGATACAGCT	PARADIGM	FLT1	AGGTTGAGGGATACCATATG	PARADIGM	Dual-gene knockout
RALA_L3_FLT3_R4	RALA	TCGATATCTTAGATACAGCT	PARADIGM	FLT3	GGTGCTTTGCGATTCACAGG	PARADIGM	Dual-gene knockout
RALA_L3_FLT3_R6	RALA	TCGATATCTTAGATACAGCT	PARADIGM	FLT3	GTACTTGTGACAAATTAGCA	PARADIGM	Dual-gene knockout
RALA_L3_FLT4_R2	RALA	TCGATATCTTAGATACAGCT	PARADIGM	FLT4	TGTCACCTCCTTGAGCACCA	PARADIGM	Dual-gene knockout
RALA_L3_FLT4_R6	RALA	TCGATATCTTAGATACAGCT	PARADIGM	FLT4	TCCGCTTTCGGCATCCACAA	PARADIGM	Dual-gene knockout
RALA_L3_FOSL1_R2	RALA	TCGATATCTTAGATACAGCT	PARADIGM	FOSL1	TGTTGATGCTTGGCACCAGG	PARADIGM	Dual-gene knockout
RALA_L3_FOSL1_R6	RALA	TCGATATCTTAGATACAGCT	PARADIGM	FOSL1	ACCCCGGCCAGGAGTCATCC	PARADIGM	Dual-gene knockout
RALA_L3_FOSL2_R2	RALA	TCGATATCTTAGATACAGCT	PARADIGM	FOSL2	GCTGACAGAGAAGCTGCAGG	PARADIGM	Dual-gene knockout
RALA_L3_FOSL2_R4	RALA	TCGATATCTTAGATACAGCT	PARADIGM	FOSL2	AACTTTGACACCTCGTCCCG	PARADIGM	Dual-gene knockout
RALA_L3_FOS_R2	RALA	TCGATATCTTAGATACAGCT	PARADIGM	FOS	GTAGTAAGAGAGGCTATCCC	PARADIGM	Dual-gene knockout
RALA_L3_FOS_R6	RALA	TCGATATCTTAGATACAGCT	PARADIGM	FOS	CAAATGCCGCAACCGGAGGA	PARADIGM	Dual-gene knockout
RALA_L3_FRS2_R2	RALA	TCGATATCTTAGATACAGCT	PARADIGM	FRS2	CTACAGGTGTGCAAGAAGAG	Avana	Dual-gene knockout
RALA_L3_FRS2_R4	RALA	TCGATATCTTAGATACAGCT	PARADIGM	FRS2	ACAGCTACAACAGCTACCCA	crisprDesign	Dual-gene knockout
RALA_L3_GAB1_R2	RALA	TCGATATCTTAGATACAGCT	PARADIGM	GAB1	GCTTGTAAAGAGCTGCCAGG	PARADIGM	Dual-gene knockout
RALA_L3_GAB1_R4	RALA	TCGATATCTTAGATACAGCT	PARADIGM	GAB1	ATTCCACGAACATTTCCAGA	PARADIGM	Dual-gene knockout
RALA_L3_GAB2_R2	RALA	TCGATATCTTAGATACAGCT	PARADIGM	GAB2	GCTGTACAAAAACTTGCCCA	PARADIGM	Dual-gene knockout
RALA_L3_GAB2_R6	RALA	TCGATATCTTAGATACAGCT	PARADIGM	GAB2	CAGGCAGAAACACCTCGATG	PARADIGM	Dual-gene knockout
RALA_L3_GRB2_R4	RALA	TCGATATCTTAGATACAGCT	PARADIGM	GRB2	CGACGAGCTGAGCTTCAAAA	PARADIGM	Dual-gene knockout
RALA_L3_GRB2_R6	RALA	TCGATATCTTAGATACAGCT	PARADIGM	GRB2	ATGTGATCAGAACTGGTACA	PARADIGM	Dual-gene knockout
RALA_L3_HRAS_R2	RALA	TCGATATCTTAGATACAGCT	PARADIGM	HRAS	GCTGTACTCCTCCTGGCCGG	PARADIGM	Dual-gene knockout
RALA_L3_HRAS_R4	RALA	TCGATATCTTAGATACAGCT	PARADIGM	HRAS	GGACTCGGATGACGTGCCCA	PARADIGM	Dual-gene knockout
RALA_L3_ILK_R2	RALA	TCGATATCTTAGATACAGCT	PARADIGM	ILK	CCCCTGAGAGAGCTTCTCCG	Avana	Dual-gene knockout
RALA_L3_ILK_R4	RALA	TCGATATCTTAGATACAGCT	PARADIGM	ILK	TCGGCAGGCCCAGTGCAAGG	crisprDesign	Dual-gene knockout
RALA_L3_IQGAP1_R2	RALA	TCGATATCTTAGATACAGCT	PARADIGM	IQGAP1	CATATAACCGAGAACAGCTG	PARADIGM	Dual-gene knockout
RALA_L3_IQGAP1_R6	RALA	TCGATATCTTAGATACAGCT	PARADIGM	IQGAP1	TCGAGAACAGACCAGATACA	PARADIGM	Dual-gene knockout
RALA_L3_IRS1_R2	RALA	TCGATATCTTAGATACAGCT	PARADIGM	IRS1	GCTGCTTCAACATCAACAAG	PARADIGM	Dual-gene knockout
RALA_L3_IRS1_R6	RALA	TCGATATCTTAGATACAGCT	PARADIGM	IRS1	CGAGCACTTTGCCATCGCGG	PARADIGM	Dual-gene knockout
RALA_L3_IRS2_R2	RALA	TCGATATCTTAGATACAGCT	PARADIGM	IRS2	GTAGCTGTCCTCGGCCCCGG	PARADIGM	Dual-gene knockout
RALA_L3_IRS2_R6	RALA	TCGATATCTTAGATACAGCT	PARADIGM	IRS2	CAAGGACGAGTACTTCGCCG	PARADIGM	Dual-gene knockout
RALA_L3_JUN_R4	RALA	TCGATATCTTAGATACAGCT	PARADIGM	JUN	AACGTGACAGATGAGCAGGA	PARADIGM	Dual-gene knockout
RALA_L3_JUN_R6	RALA	TCGATATCTTAGATACAGCT	PARADIGM	JUN	TGAACCTGGCCGACCCAGTG	PARADIGM	Dual-gene knockout
RALA_L3_KDR_R2	RALA	TCGATATCTTAGATACAGCT	PARADIGM	KDR	CAGCCTCTGCCAATCCATGT	PARADIGM	Dual-gene knockout
RALA_L3_KDR_R6	RALA	TCGATATCTTAGATACAGCT	PARADIGM	KDR	CTACGTTTGAGAACCTCACA	PARADIGM	Dual-gene knockout
RALA_L3_KIT_R2	RALA	TCGATATCTTAGATACAGCT	PARADIGM	KIT	TGGCTTAATTAAGTCAGATG	PARADIGM	Dual-gene knockout
RALA_L3_KIT_R6	RALA	TCGATATCTTAGATACAGCT	PARADIGM	KIT	GAATGGCATGCTCCAATGTG	PARADIGM	Dual-gene knockout
RALA_L3_KRAS_R4	RALA	TCGATATCTTAGATACAGCT	PARADIGM	KRAS	AAGAGGAGTACAGTGCAATG	PARADIGM	Dual-gene knockout
RALA_L3_KRAS_R6	RALA	TCGATATCTTAGATACAGCT	PARADIGM	KRAS	CAGTACATGAGGACTGGGGA	PARADIGM	Dual-gene knockout
RALA_L3_KSR1_R2	RALA	TCGATATCTTAGATACAGCT	PARADIGM	KSR1	ACACCAAGCTGAAGCCACCA	PARADIGM	Dual-gene knockout
RALA_L3_KSR1_R6	RALA	TCGATATCTTAGATACAGCT	PARADIGM	KSR1	GGATGCCTACCGGGTACCGT	PARADIGM	Dual-gene knockout
RALA_L3_KSR2_R2	RALA	TCGATATCTTAGATACAGCT	PARADIGM	KSR2	GAAATACGGAGCCAACCGGG	PARADIGM	Dual-gene knockout
RALA_L3_KSR2_R6	RALA	TCGATATCTTAGATACAGCT	PARADIGM	KSR2	AATTGAAGTGGAGCCAACGT	PARADIGM	Dual-gene knockout
RALA_L3_LAMTOR1_R2	RALA	TCGATATCTTAGATACAGCT	PARADIGM	LAMTOR1	TGACCACTTCTAGGACCGAG	Avana	Dual-gene knockout
RALA_L3_LAMTOR1_R4	RALA	TCGATATCTTAGATACAGCT	PARADIGM	LAMTOR1	GGACTGAAACAGCTGAACCT	crisprDesign	Dual-gene knockout
RALA_L3_LATS1_R2	RALA	TCGATATCTTAGATACAGCT	PARADIGM	LATS1	TGGTTTAGATAAATTCCTAA	PARADIGM	Dual-gene knockout
RALA_L3_LATS1_R6	RALA	TCGATATCTTAGATACAGCT	PARADIGM	LATS1	CTTGATTAGGAGGATTCATG	PARADIGM	Dual-gene knockout
RALA_L3_LATS2_R2	RALA	TCGATATCTTAGATACAGCT	PARADIGM	LATS2	CTGAGCGGTACCCCCTACGA	PARADIGM	Dual-gene knockout
RALA_L3_LATS2_R4	RALA	TCGATATCTTAGATACAGCT	PARADIGM	LATS2	GAGTGTCCACCTTACAAGCA	PARADIGM	Dual-gene knockout
RALA_L3_MAP2K1_R2	RALA	TCGATATCTTAGATACAGCT	PARADIGM	MAP2K1	CATCCTAGTCAACTCCCGTG	PARADIGM	Dual-gene knockout
RALA_L3_MAP2K1_R6	RALA	TCGATATCTTAGATACAGCT	PARADIGM	MAP2K1	ACATCCTAGTCAACTCCCGT	PARADIGM	Dual-gene knockout
RALA_L3_MAP2K2_R2	RALA	TCGATATCTTAGATACAGCT	PARADIGM	MAP2K2	TTCGAAAGGATCTCAGAGCT	PARADIGM	Dual-gene knockout
RALA_L3_MAP2K2_R4	RALA	TCGATATCTTAGATACAGCT	PARADIGM	MAP2K2	CAGCATTTGCATGGAACACA	PARADIGM	Dual-gene knockout
RALA_L3_MAPK14_R2	RALA	TCGATATCTTAGATACAGCT	PARADIGM	MAPK14	GCTGAACAAGACAATCTGGG	PARADIGM	Dual-gene knockout
RALA_L3_MAPK14_R6	RALA	TCGATATCTTAGATACAGCT	PARADIGM	MAPK14	CACAAAAACGGGGTTACGTG	PARADIGM	Dual-gene knockout
RALA_L3_MAPK1_R4	RALA	TCGATATCTTAGATACAGCT	PARADIGM	MAPK1	CTACTGCCAGAGAACCCTGA	PARADIGM	Dual-gene knockout
RALA_L3_MAPK1_R6	RALA	TCGATATCTTAGATACAGCT	PARADIGM	MAPK1	CAACCTCTCGTACATCGGCG	PARADIGM	Dual-gene knockout
RALA_L3_MAPK3_R2	RALA	TCGATATCTTAGATACAGCT	PARADIGM	MAPK3	TGGCTGAGATGCTCTCTAAC	PARADIGM	Dual-gene knockout
RALA_L3_MAPK3_R6	RALA	TCGATATCTTAGATACAGCT	PARADIGM	MAPK3	TTCCGCCATGAGAATGTCAT	PARADIGM	Dual-gene knockout
RALA_L3_MAPKAP1_R2	RALA	TCGATATCTTAGATACAGCT	PARADIGM	MAPKAP1	ATATGAGCTAGAATGATAGT	Avana	Dual-gene knockout
RALA_L3_MAPKAP1_R4	RALA	TCGATATCTTAGATACAGCT	PARADIGM	MAPKAP1	GCTAAGCATATCCTGTACTG	crisprDesign	Dual-gene knockout
RALA_L3_MET_R2	RALA	TCGATATCTTAGATACAGCT	PARADIGM	MET	GAGCATCTAGAGTTTCCCTT	PARADIGM	Dual-gene knockout
RALA_L3_MET_R6	RALA	TCGATATCTTAGATACAGCT	PARADIGM	MET	AGCTAATCTTGGGACATCAG	PARADIGM	Dual-gene knockout
RALA_L3_MLST8_R2	RALA	TCGATATCTTAGATACAGCT	PARADIGM	MLST8	AACCCCATCATCAGCTACGA	Avana	Dual-gene knockout
RALA_L3_MLST8_R4	RALA	TCGATATCTTAGATACAGCT	PARADIGM	MLST8	GTGGGGCTGCGCCTTCTCGG	crisprDesign	Dual-gene knockout
RALA_L3_MRAS_R4	RALA	TCGATATCTTAGATACAGCT	PARADIGM	MRAS	CGTCTACTCCGTCACTGACA	PARADIGM	Dual-gene knockout
RALA_L3_MRAS_R6	RALA	TCGATATCTTAGATACAGCT	PARADIGM	MRAS	AGGAGGAATTCAGCGCCATG	PARADIGM	Dual-gene knockout
RALA_L3_NF1_R2	RALA	TCGATATCTTAGATACAGCT	PARADIGM	NF1	GAGAGAAAATAAAACCCCAG	Avana	Dual-gene knockout
RALA_L3_NF1_R4	RALA	TCGATATCTTAGATACAGCT	PARADIGM	NF1	CTCGGAGGCTGGCATCACTG	crisprDesign	Dual-gene knockout
RALA_L3_NRAS_R2	RALA	TCGATATCTTAGATACAGCT	PARADIGM	NRAS	GACTGAGTACAAACTGGTGG	PARADIGM	Dual-gene knockout
RALA_L3_NRAS_R6	RALA	TCGATATCTTAGATACAGCT	PARADIGM	NRAS	TGAATATGATCCCACCATAG	PARADIGM	Dual-gene knockout
RALA_L3_NTRK1_R4	RALA	TCGATATCTTAGATACAGCT	PARADIGM	NTRK1	AGGGCACAAGAACAGTGCAG	PARADIGM	Dual-gene knockout
RALA_L3_NTRK1_R6	RALA	TCGATATCTTAGATACAGCT	PARADIGM	NTRK1	GGCACCTGGACCTTCAGCGT	PARADIGM	Dual-gene knockout
RALA_L3_NTRK2_R2	RALA	TCGATATCTTAGATACAGCT	PARADIGM	NTRK2	TAATAGCCAAGAATGAGTAT	PARADIGM	Dual-gene knockout
RALA_L3_NTRK2_R4	RALA	TCGATATCTTAGATACAGCT	PARADIGM	NTRK2	CGCACCTAACCTCACTGTGG	PARADIGM	Dual-gene knockout
RALA_L3_NTRK3_R4	RALA	TCGATATCTTAGATACAGCT	PARADIGM	NTRK3	AGACTGAGATCAATTGCCGG	PARADIGM	Dual-gene knockout
RALA_L3_NTRK3_R6	RALA	TCGATATCTTAGATACAGCT	PARADIGM	NTRK3	AATGTGACGAGTGAGGACAA	PARADIGM	Dual-gene knockout
RALA_L3_PAK1_R2	RALA	TCGATATCTTAGATACAGCT	PARADIGM	PAK1	ATAGTGCTGGTATTTCTCAT	PARADIGM	Dual-gene knockout
RALA_L3_PAK1_R4	RALA	TCGATATCTTAGATACAGCT	PARADIGM	PAK1	GACATCAAATATCACTAAGT	PARADIGM	Dual-gene knockout
RALA_L3_PAK2_R2	RALA	TCGATATCTTAGATACAGCT	PARADIGM	PAK2	GGTCATGGAATACCTTGCTG	PARADIGM	Dual-gene knockout
RALA_L3_PAK2_R4	RALA	TCGATATCTTAGATACAGCT	PARADIGM	PAK2	TATGCCACTCTCTTACCAGG	PARADIGM	Dual-gene knockout
RALA_L3_PAK4_R2	RALA	TCGATATCTTAGATACAGCT	PARADIGM	PAK4	AGCACGAGCAGAAGTTCACG	PARADIGM	Dual-gene knockout
RALA_L3_PAK4_R6	RALA	TCGATATCTTAGATACAGCT	PARADIGM	PAK4	TGCTCATGGGATACTCGCTG	PARADIGM	Dual-gene knockout
RALA_L3_PDGFRA_R2	RALA	TCGATATCTTAGATACAGCT	PARADIGM	PDGFRA	GTAACCTTACACAACAGTGA	PARADIGM	Dual-gene knockout
RALA_L3_PDGFRA_R6	RALA	TCGATATCTTAGATACAGCT	PARADIGM	PDGFRA	GAACAGCCTATGGATTAAGC	PARADIGM	Dual-gene knockout
RALA_L3_PDGFRB_R4	RALA	TCGATATCTTAGATACAGCT	PARADIGM	PDGFRB	AAAGGCCATCAACATCACCG	PARADIGM	Dual-gene knockout
RALA_L3_PDGFRB_R6	RALA	TCGATATCTTAGATACAGCT	PARADIGM	PDGFRB	GTGCATTGTGATCGGGAATG	PARADIGM	Dual-gene knockout
RALA_L3_PEA15_R2	RALA	TCGATATCTTAGATACAGCT	PARADIGM	PEA15	AGATGTGCTCAATGTAGGAG	Avana	Dual-gene knockout
RALA_L3_PEA15_R4	RALA	TCGATATCTTAGATACAGCT	PARADIGM	PEA15	TGGTGAGGAAAGTGACATGG	crisprDesign	Dual-gene knockout
RALA_L3_PIK3CA_R2	RALA	TCGATATCTTAGATACAGCT	PARADIGM	PIK3CA	GAAGCTGTATAATGCTTGGG	PARADIGM	Dual-gene knockout
RALA_L3_PIK3CA_R4	RALA	TCGATATCTTAGATACAGCT	PARADIGM	PIK3CA	ACCATATCAAATTCACACAC	PARADIGM	Dual-gene knockout
RALA_L3_PIK3CB_R4	RALA	TCGATATCTTAGATACAGCT	PARADIGM	PIK3CB	TGTAGCGTGGGTAAATACGA	PARADIGM	Dual-gene knockout
RALA_L3_PIK3CB_R6	RALA	TCGATATCTTAGATACAGCT	PARADIGM	PIK3CB	ATTGAAAGAAATCTTGGACA	PARADIGM	Dual-gene knockout
RALA_L3_PIK3CD_R4	RALA	TCGATATCTTAGATACAGCT	PARADIGM	PIK3CD	ACAAGGAGTCAAACTCGTGG	PARADIGM	Dual-gene knockout
RALA_L3_PIK3CD_R6	RALA	TCGATATCTTAGATACAGCT	PARADIGM	PIK3CD	GGGCAGCACCCACCACATGA	PARADIGM	Dual-gene knockout
RALA_L3_PIK3CG_R4	RALA	TCGATATCTTAGATACAGCT	PARADIGM	PIK3CG	GGAGAACTATAAACAGCCCG	PARADIGM	Dual-gene knockout
RALA_L3_PIK3CG_R6	RALA	TCGATATCTTAGATACAGCT	PARADIGM	PIK3CG	AGTCCAGACACTATCAGCAG	PARADIGM	Dual-gene knockout
RALA_L3_PIK3R1_R2	RALA	TCGATATCTTAGATACAGCT	PARADIGM	PIK3R1	GATGCGTCTACTAAAATGCA	PARADIGM	Dual-gene knockout
RALA_L3_PIK3R1_R6	RALA	TCGATATCTTAGATACAGCT	PARADIGM	PIK3R1	CTAGCATACCTCATCAGTAT	PARADIGM	Dual-gene knockout
RALA_L3_PIK3R2_R4	RALA	TCGATATCTTAGATACAGCT	PARADIGM	PIK3R2	AGCTTTATGAAGAGTACACA	PARADIGM	Dual-gene knockout
RALA_L3_PIK3R2_R6	RALA	TCGATATCTTAGATACAGCT	PARADIGM	PIK3R2	AAACTCCGGGACACTCCCGA	PARADIGM	Dual-gene knockout
RALA_L3_PIK3R3_R2	RALA	TCGATATCTTAGATACAGCT	PARADIGM	PIK3R3	GATGCCTCAACAAAAATGCA	PARADIGM	Dual-gene knockout
RALA_L3_PIK3R3_R6	RALA	TCGATATCTTAGATACAGCT	PARADIGM	PIK3R3	TCTGACATTTAATTCCGTGG	PARADIGM	Dual-gene knockout
RALA_L3_PIK3R5_R2	RALA	TCGATATCTTAGATACAGCT	PARADIGM	PIK3R5	TTACAGACACTGCAAAACCA	Avana	Dual-gene knockout
RALA_L3_PIK3R5_R4	RALA	TCGATATCTTAGATACAGCT	PARADIGM	PIK3R5	CATGGACAGCGGCTACGTGG	crisprDesign	Dual-gene knockout	Right source inferred from an exact gene/sequence match to the crisprDesign candidate pool (primary row 193).
RALA_L3_PIK3R6_R2	RALA	TCGATATCTTAGATACAGCT	PARADIGM	PIK3R6	TGTAATGTACGTGCTCACCA	crisprDesign	Dual-gene knockout
RALA_L3_PIK3R6_R4	RALA	TCGATATCTTAGATACAGCT	PARADIGM	PIK3R6	CCCAGAAGTCCAAGGCACCG	crisprDesign	Dual-gene knockout
RALA_L3_PPP1CA_R2	RALA	TCGATATCTTAGATACAGCT	PARADIGM	PPP1CA	GAGAACTTCTTCCTGCTCCG	PARADIGM	Dual-gene knockout
RALA_L3_PPP1CA_R6	RALA	TCGATATCTTAGATACAGCT	PARADIGM	PPP1CA	GACGCTACAACATCAAACTG	PARADIGM	Dual-gene knockout
RALA_L3_PRKAA1_R1	RALA	TCGATATCTTAGATACAGCT	PARADIGM	PRKAA1	AAGGAGTGATTCAGATGCTG	crisprDesign	Dual-gene knockout
RALA_L3_PRKAA1_R8	RALA	TCGATATCTTAGATACAGCT	PARADIGM	PRKAA1	GGTAGATATATGGAGCAGTG	crisprDesign	Dual-gene knockout
RALA_L3_PRKAB1_R2	RALA	TCGATATCTTAGATACAGCT	PARADIGM	PRKAB1	AACGGTGTTTCGATGGACGG	PARADIGM	Dual-gene knockout
RALA_L3_PRKAB1_R6	RALA	TCGATATCTTAGATACAGCT	PARADIGM	PRKAB1	GGAGGAAGAGTACCTCGGAA	PARADIGM	Dual-gene knockout
RALA_L3_PRKAG1_R2	RALA	TCGATATCTTAGATACAGCT	PARADIGM	PRKAG1	CTTCTTACTATCCCATAAAG	PARADIGM	Dual-gene knockout
RALA_L3_PRKAG1_R4	RALA	TCGATATCTTAGATACAGCT	PARADIGM	PRKAG1	TTAGGAGAAATGCAGACAAG	PARADIGM	Dual-gene knockout
RALA_L3_PTEN_R2	RALA	TCGATATCTTAGATACAGCT	PARADIGM	PTEN	AAAAGGATATTGTGCAACTG	PARADIGM	Dual-gene knockout
RALA_L3_PTEN_R6	RALA	TCGATATCTTAGATACAGCT	PARADIGM	PTEN	ACAGATTGTATATCTTGTAA	PARADIGM	Dual-gene knockout
RALA_L3_PTPN11_R2	RALA	TCGATATCTTAGATACAGCT	PARADIGM	PTPN11	GTGCGCACTGGTGATGACAA	PARADIGM	Dual-gene knockout
RALA_L3_PTPN11_R4	RALA	TCGATATCTTAGATACAGCT	PARADIGM	PTPN11	TACAGTACTACAACTCAAGC	PARADIGM	Dual-gene knockout
RALA_L3_RAC1_R1	RALA	TCGATATCTTAGATACAGCT	PARADIGM	RAC1	GGTTGGAGAAACGTACGGTA	crisprDesign	Dual-gene knockout
RALA_L3_RAC1_R8	RALA	TCGATATCTTAGATACAGCT	PARADIGM	RAC1	GCTGCAATCCTTACTGTTTG	Avana	Dual-gene knockout
RALA_L3_RAC2_R2	RALA	TCGATATCTTAGATACAGCT	PARADIGM	RAC2	ATAAGAGGCTGGGCTGACGA	PARADIGM	Dual-gene knockout
RALA_L3_RAC2_R6	RALA	TCGATATCTTAGATACAGCT	PARADIGM	RAC2	AGCACACCCATCATCCTGGT	PARADIGM	Dual-gene knockout
RALA_L3_RAC3_R2	RALA	TCGATATCTTAGATACAGCT	PARADIGM	RAC3	CGGGTCAGGAGGACTACGAT	PARADIGM	Dual-gene knockout
RALA_L3_RAC3_R4	RALA	TCGATATCTTAGATACAGCT	PARADIGM	RAC3	CACACGCCCATCCTCCTGGT	PARADIGM	Dual-gene knockout
RALA_L3_RAF1_R4	RALA	TCGATATCTTAGATACAGCT	PARADIGM	RAF1	GACTTCTCCACGAACACAAA	PARADIGM	Dual-gene knockout
RALA_L3_RAF1_R6	RALA	TCGATATCTTAGATACAGCT	PARADIGM	RAF1	TGTTGCAGTAAAGATCCTAA	PARADIGM	Dual-gene knockout
RALA_L3_RALBP1_R2	RALA	TCGATATCTTAGATACAGCT	PARADIGM	RALBP1	CTACATCAGGAGGCTCATGG	Avana	Dual-gene knockout
RALA_L3_RALBP1_R4	RALA	TCGATATCTTAGATACAGCT	PARADIGM	RALBP1	GACCCAGGCGGGCATCAAGG	crisprDesign	Dual-gene knockout
RALA_L3_RALB_R2	RALA	TCGATATCTTAGATACAGCT	PARADIGM	RALB	TAGATATTCTGGACACCGCT	PARADIGM	Dual-gene knockout
RALA_L3_RALB_R6	RALA	TCGATATCTTAGATACAGCT	PARADIGM	RALB	GGAACAGATTCTCCGTGTGA	PARADIGM	Dual-gene knockout
RALA_L3_RASA4B_R2	RALA	TCGATATCTTAGATACAGCT	PARADIGM	RASA4B	GACAGAGGTCGACCCCGACG	Avana	Dual-gene knockout
RALA_L3_RASA4B_R4	RALA	TCGATATCTTAGATACAGCT	PARADIGM	RASA4B	AGAGGTCGACCCCGACGAGG	crisprDesign	Dual-gene knockout
RALA_L3_RASGRP1_R2	RALA	TCGATATCTTAGATACAGCT	PARADIGM	RASGRP1	GTAATTGTCGTAGTTTCTGG	PARADIGM	Dual-gene knockout
RALA_L3_RASGRP1_R4	RALA	TCGATATCTTAGATACAGCT	PARADIGM	RASGRP1	CAGCTTGACAGACACTATGG	PARADIGM	Dual-gene knockout
RALA_L3_RASGRP2_R4	RALA	TCGATATCTTAGATACAGCT	PARADIGM	RASGRP2	GCCCTACCTACAAGTGGAAG	PARADIGM	Dual-gene knockout
RALA_L3_RASGRP2_R6	RALA	TCGATATCTTAGATACAGCT	PARADIGM	RASGRP2	CATCACACACTTTGTCCACG	PARADIGM	Dual-gene knockout
RALA_L3_RASGRP3_R2	RALA	TCGATATCTTAGATACAGCT	PARADIGM	RASGRP3	TATTTAATGGAATCTCTAAG	PARADIGM	Dual-gene knockout
RALA_L3_RASGRP3_R6	RALA	TCGATATCTTAGATACAGCT	PARADIGM	RASGRP3	ACATGCTGGATATGTCGATG	PARADIGM	Dual-gene knockout
RALA_L3_RASGRP4_R2	RALA	TCGATATCTTAGATACAGCT	PARADIGM	RASGRP4	TGACCTTGCTGATTTCCCGA	PARADIGM	Dual-gene knockout
RALA_L3_RASGRP4_R6	RALA	TCGATATCTTAGATACAGCT	PARADIGM	RASGRP4	GGGGAGAGGACACTTACCGA	PARADIGM	Dual-gene knockout
RALA_L3_RASSF4_R2	RALA	TCGATATCTTAGATACAGCT	PARADIGM	RASSF4	AACCTACAACTGCTACCATG	PARADIGM	Dual-gene knockout
RALA_L3_RASSF4_R4	RALA	TCGATATCTTAGATACAGCT	PARADIGM	RASSF4	GTTGACCCTCACATTGGTCA	PARADIGM	Dual-gene knockout
RALA_L3_RASSF8_R2	RALA	TCGATATCTTAGATACAGCT	PARADIGM	RASSF8	GGCCTCAGTTTAGCTAAGGG	Avana	Dual-gene knockout
RALA_L3_RASSF8_R4	RALA	TCGATATCTTAGATACAGCT	PARADIGM	RASSF8	TGCCCCCCTTAGCTAAACTG	crisprDesign	Dual-gene knockout
RALA_L3_RCE1_R2	RALA	TCGATATCTTAGATACAGCT	PARADIGM	RCE1	GTTCGCTCTTCCAGACGTAG	Avana	Dual-gene knockout
RALA_L3_RCE1_R4	RALA	TCGATATCTTAGATACAGCT	PARADIGM	RCE1	GAAGCGTCGCTTGATGACCG	crisprDesign	Dual-gene knockout
RALA_L3_RET_R2	RALA	TCGATATCTTAGATACAGCT	PARADIGM	RET	GCGGGAGAAGTACGAGCTGG	PARADIGM	Dual-gene knockout
RALA_L3_RET_R6	RALA	TCGATATCTTAGATACAGCT	PARADIGM	RET	CAGACGTGGTACCTGCATCA	PARADIGM	Dual-gene knockout
RALA_L3_RHEB_R2	RALA	TCGATATCTTAGATACAGCT	PARADIGM	RHEB	ATCTTCTGCTAAAGAAAATC	PARADIGM	Dual-gene knockout
RALA_L3_RHEB_R4	RALA	TCGATATCTTAGATACAGCT	PARADIGM	RHEB	GAATACCTATTATGTTGGTT	PARADIGM	Dual-gene knockout
RALA_L3_RHOA_R2	RALA	TCGATATCTTAGATACAGCT	PARADIGM	RHOA	AAAACACATCAGTATAACAT	PARADIGM	Dual-gene knockout
RALA_L3_RHOA_R6	RALA	TCGATATCTTAGATACAGCT	PARADIGM	RHOA	ACAGAAATGCTTGACTTCTG	PARADIGM	Dual-gene knockout
RALA_L3_RHOB_R2	RALA	TCGATATCTTAGATACAGCT	PARADIGM	RHOB	CAGTAAGGACGAGTTCCCCG	PARADIGM	Dual-gene knockout
RALA_L3_RHOB_R4	RALA	TCGATATCTTAGATACAGCT	PARADIGM	RHOB	GTGGTGGGCGACGGCGCGTG	PARADIGM	Dual-gene knockout
RALA_L3_RHOC_R4	RALA	TCGATATCTTAGATACAGCT	PARADIGM	RHOC	TGGGGAATAAGAAGGACCTG	PARADIGM	Dual-gene knockout
RALA_L3_RHOC_R6	RALA	TCGATATCTTAGATACAGCT	PARADIGM	RHOC	TCCTGAGAAGTGGACCCCAG	PARADIGM	Dual-gene knockout
RALA_L3_RICTOR_R2	RALA	TCGATATCTTAGATACAGCT	PARADIGM	RICTOR	GCTGATGTAGAATTAGAGGT	PARADIGM	Dual-gene knockout
RALA_L3_RICTOR_R4	RALA	TCGATATCTTAGATACAGCT	PARADIGM	RICTOR	AGACTCCAGTATTCTCCAGA	PARADIGM	Dual-gene knockout
RALA_L3_RIN1_R4	RALA	TCGATATCTTAGATACAGCT	PARADIGM	RIN1	TGCTCCAACTCTACTGGGGA	PARADIGM	Dual-gene knockout
RALA_L3_RIN1_R6	RALA	TCGATATCTTAGATACAGCT	PARADIGM	RIN1	CAGTCCCCAGCCAGACAGAG	PARADIGM	Dual-gene knockout
RALA_L3_ROS1_R2	RALA	TCGATATCTTAGATACAGCT	PARADIGM	ROS1	TACACCCCAGTCTACCGCAG	PARADIGM	Dual-gene knockout
RALA_L3_ROS1_R6	RALA	TCGATATCTTAGATACAGCT	PARADIGM	ROS1	TTGTACTACAGACACAGCCT	PARADIGM	Dual-gene knockout
RALA_L3_RPS6KA1_R2	RALA	TCGATATCTTAGATACAGCT	PARADIGM	RPS6KA1	AGGGTGGCTTGATCTCACGA	PARADIGM	Dual-gene knockout
RALA_L3_RPS6KA1_R6	RALA	TCGATATCTTAGATACAGCT	PARADIGM	RPS6KA1	GTAAAGGAGACAATTGGTGT	PARADIGM	Dual-gene knockout
RALA_L3_RPS6KA2_R2	RALA	TCGATATCTTAGATACAGCT	PARADIGM	RPS6KA2	TTACTAGGTCATGTTCACGG	PARADIGM	Dual-gene knockout
RALA_L3_RPS6KA2_R6	RALA	TCGATATCTTAGATACAGCT	PARADIGM	RPS6KA2	AGACACCGAGTATGCCGTGA	PARADIGM	Dual-gene knockout
RALA_L3_RPS6KA3_R2	RALA	TCGATATCTTAGATACAGCT	PARADIGM	RPS6KA3	CCAGAAGTAGTTAATCGTCG	PARADIGM	Dual-gene knockout
RALA_L3_RPS6KA3_R6	RALA	TCGATATCTTAGATACAGCT	PARADIGM	RPS6KA3	GGAACGTGATATCTTGGTAG	PARADIGM	Dual-gene knockout
RALA_L3_RPS6KA4_R2	RALA	TCGATATCTTAGATACAGCT	PARADIGM	RPS6KA4	GCTGCACTACGCTTTCCAGA	PARADIGM	Dual-gene knockout
RALA_L3_RPS6KA4_R6	RALA	TCGATATCTTAGATACAGCT	PARADIGM	RPS6KA4	GTGCCAGTCACACCCCAACG	PARADIGM	Dual-gene knockout
RALA_L3_RPS6KA5_R4	RALA	TCGATATCTTAGATACAGCT	PARADIGM	RPS6KA5	TGCCCTCGAACATCTCCACA	PARADIGM	Dual-gene knockout
RALA_L3_RPS6KA5_R6	RALA	TCGATATCTTAGATACAGCT	PARADIGM	RPS6KA5	GATTTGAAGGACAAACCCCT	PARADIGM	Dual-gene knockout
RALA_L3_RPS6KA6_R4	RALA	TCGATATCTTAGATACAGCT	PARADIGM	RPS6KA6	ATTGAAATATTGATGCGCTA	PARADIGM	Dual-gene knockout
RALA_L3_RPS6KA6_R6	RALA	TCGATATCTTAGATACAGCT	PARADIGM	RPS6KA6	AGACAGAGTTCGGACAAAGA	PARADIGM	Dual-gene knockout
RALA_L3_RPS6KB1_R2	RALA	TCGATATCTTAGATACAGCT	PARADIGM	RPS6KB1	CTTCGGGTACTTGGTAAAGG	PARADIGM	Dual-gene knockout
RALA_L3_RPS6KB1_R6	RALA	TCGATATCTTAGATACAGCT	PARADIGM	RPS6KB1	CATAGACCTGGACCAGCCAG	PARADIGM	Dual-gene knockout
RALA_L3_SAV1_R2	RALA	TCGATATCTTAGATACAGCT	PARADIGM	SAV1	CGAAGTGTCCAAGCCGGCCG	Avana	Dual-gene knockout
RALA_L3_SAV1_R4	RALA	TCGATATCTTAGATACAGCT	PARADIGM	SAV1	TCTGTGGACTGGACAATGAG	crisprDesign	Dual-gene knockout	Right source inferred from an exact gene/sequence match to the crisprDesign candidate pool (primary row 580).
RALA_L3_SHC1_R2	RALA	TCGATATCTTAGATACAGCT	PARADIGM	SHC1	TCTATCTCATTTGCATCCGG	PARADIGM	Dual-gene knockout
RALA_L3_SHC1_R4	RALA	TCGATATCTTAGATACAGCT	PARADIGM	SHC1	AAAGACCCTGTGAATCAGAG	PARADIGM	Dual-gene knockout
RALA_L3_SHC2_R2	RALA	TCGATATCTTAGATACAGCT	PARADIGM	SHC2	CAGAGCATCATCAGCACCGT	PARADIGM	Dual-gene knockout
RALA_L3_SHC2_R6	RALA	TCGATATCTTAGATACAGCT	PARADIGM	SHC2	TTCATCCACAAACCCGCGCA	PARADIGM	Dual-gene knockout
RALA_L3_SHC3_R2	RALA	TCGATATCTTAGATACAGCT	PARADIGM	SHC3	TTGAAGTTCTGCGCTCAATG	PARADIGM	Dual-gene knockout
RALA_L3_SHC3_R6	RALA	TCGATATCTTAGATACAGCT	PARADIGM	SHC3	TGCTCATTCCCGCAAACTGG	PARADIGM	Dual-gene knockout
RALA_L3_SHC4_R2	RALA	TCGATATCTTAGATACAGCT	PARADIGM	SHC4	CACATATTGGAATGCCACAA	PARADIGM	Dual-gene knockout
RALA_L3_SHC4_R6	RALA	TCGATATCTTAGATACAGCT	PARADIGM	SHC4	GTTGATAGGAACTTAACTGG	PARADIGM	Dual-gene knockout
RALA_L3_SHOC2_R2	RALA	TCGATATCTTAGATACAGCT	PARADIGM	SHOC2	ACTCCAGTGCTGCCCAACCA	PARADIGM	Dual-gene knockout
RALA_L3_SHOC2_R4	RALA	TCGATATCTTAGATACAGCT	PARADIGM	SHOC2	ATTATGTAACCTCATTACGC	PARADIGM	Dual-gene knockout
RALA_L3_SOS1_R2	RALA	TCGATATCTTAGATACAGCT	PARADIGM	SOS1	TCTACATCTGAAGCACTTCG	PARADIGM	Dual-gene knockout
RALA_L3_SOS1_R6	RALA	TCGATATCTTAGATACAGCT	PARADIGM	SOS1	GAAGGAACTCTTACACGTGT	PARADIGM	Dual-gene knockout
RALA_L3_SOS2_R2	RALA	TCGATATCTTAGATACAGCT	PARADIGM	SOS2	CCTAGCACTGACCTTCCGCA	PARADIGM	Dual-gene knockout
RALA_L3_SOS2_R4	RALA	TCGATATCTTAGATACAGCT	PARADIGM	SOS2	GAATCGGTGCCAAACATGAA	PARADIGM	Dual-gene knockout
RALA_L3_SPRED1_R2	RALA	TCGATATCTTAGATACAGCT	PARADIGM	SPRED1	AGTGGTGGATGGTTACCACT	Avana	Dual-gene knockout
RALA_L3_SPRED1_R4	RALA	TCGATATCTTAGATACAGCT	PARADIGM	SPRED1	GGTGAGGCATGTGGTTGCTG	crisprDesign	Dual-gene knockout
RALA_L3_SPRED2_R2	RALA	TCGATATCTTAGATACAGCT	PARADIGM	SPRED2	ACCAGAGATGACTCCAGCGG	Avana	Dual-gene knockout
RALA_L3_SPRED2_R4	RALA	TCGATATCTTAGATACAGCT	PARADIGM	SPRED2	CTGTGGCGGGAAGCACAAAG	crisprDesign	Dual-gene knockout
RALA_L3_STK19_R2	RALA	TCGATATCTTAGATACAGCT	PARADIGM	STK19	TGGCTCCTCAGCACGATGGG	Avana	Dual-gene knockout
RALA_L3_STK19_R4	RALA	TCGATATCTTAGATACAGCT	PARADIGM	STK19	GTGGAGTCGGATCCTCTTCG	crisprDesign	Dual-gene knockout
RALA_L3_STK3_R2	RALA	TCGATATCTTAGATACAGCT	PARADIGM	STK3	CATTCAGAAAGCCAGAACTT	PARADIGM	Dual-gene knockout
RALA_L3_STK3_R4	RALA	TCGATATCTTAGATACAGCT	PARADIGM	STK3	GCAAAACGCAATACTGTAAT	PARADIGM	Dual-gene knockout
RALA_L3_STK4_R2	RALA	TCGATATCTTAGATACAGCT	PARADIGM	STK4	ATACACCGAGATATCAAGGC	PARADIGM	Dual-gene knockout
RALA_L3_STK4_R4	RALA	TCGATATCTTAGATACAGCT	PARADIGM	STK4	GCCAAGCGGAATACAGTGAT	PARADIGM	Dual-gene knockout
RALA_L3_TEAD1_R2	RALA	TCGATATCTTAGATACAGCT	PARADIGM	TEAD1	TCCACGCCCGACCTTCCCAG	PARADIGM	Dual-gene knockout
RALA_L3_TEAD1_R6	RALA	TCGATATCTTAGATACAGCT	PARADIGM	TEAD1	AGATACATCAAACTCAGGAC	PARADIGM	Dual-gene knockout
RALA_L3_TEAD2_R2	RALA	TCGATATCTTAGATACAGCT	PARADIGM	TEAD2	CTCCGAGAGCTATATGATCG	PARADIGM	Dual-gene knockout
RALA_L3_TEAD2_R6	RALA	TCGATATCTTAGATACAGCT	PARADIGM	TEAD2	CCAAAACTGGAAAAGCTCAG	PARADIGM	Dual-gene knockout
RALA_L3_TEAD3_R2	RALA	TCGATATCTTAGATACAGCT	PARADIGM	TEAD3	GCTATATTAAACTGAGGACG	PARADIGM	Dual-gene knockout
RALA_L3_TEAD3_R6	RALA	TCGATATCTTAGATACAGCT	PARADIGM	TEAD3	TTGCACGCTATATTAAACTG	PARADIGM	Dual-gene knockout
RALA_L3_TEAD4_R2	RALA	TCGATATCTTAGATACAGCT	PARADIGM	TEAD4	CCCATCGACAATGACGCAGA	PARADIGM	Dual-gene knockout
RALA_L3_TEAD4_R4	RALA	TCGATATCTTAGATACAGCT	PARADIGM	TEAD4	GATGATCTGTGCAGACGACA	PARADIGM	Dual-gene knockout
RALA_L3_TIAM1_R2	RALA	TCGATATCTTAGATACAGCT	PARADIGM	TIAM1	GGTGTACGAGAACTTCCGGC	PARADIGM	Dual-gene knockout
RALA_L3_TIAM1_R4	RALA	TCGATATCTTAGATACAGCT	PARADIGM	TIAM1	GGTACAGACCACTAGCCAGA	PARADIGM	Dual-gene knockout
RALA_L3_TSC1_R2	RALA	TCGATATCTTAGATACAGCT	PARADIGM	TSC1	ACTCCCATAGACCTGCCCTG	Avana	Dual-gene knockout
RALA_L3_TSC1_R4	RALA	TCGATATCTTAGATACAGCT	PARADIGM	TSC1	GGCTCAGAAAAGGATAACCC	crisprDesign	Dual-gene knockout
RALA_L3_TSC2_R2	RALA	TCGATATCTTAGATACAGCT	PARADIGM	TSC2	ACTCACTCTCAGTATTTCCG	Avana	Dual-gene knockout
RALA_L3_TSC2_R4	RALA	TCGATATCTTAGATACAGCT	PARADIGM	TSC2	TGTTGGGACTGGGAACACCG	crisprDesign	Dual-gene knockout
RALA_L3_WWTR1_R2	RALA	TCGATATCTTAGATACAGCT	PARADIGM	WWTR1	ATCCGAAGCCTAGCTCGTGG	PARADIGM	Dual-gene knockout
RALA_L3_WWTR1_R4	RALA	TCGATATCTTAGATACAGCT	PARADIGM	WWTR1	AAGGATTCGAATGCGCCAAG	PARADIGM	Dual-gene knockout
RALA_L3_YAP1_R2	RALA	TCGATATCTTAGATACAGCT	PARADIGM	YAP1	GATGAACCTTTACCAAAACG	PARADIGM	Dual-gene knockout
RALA_L3_YAP1_R4	RALA	TCGATATCTTAGATACAGCT	PARADIGM	YAP1	CGATCAGACAACAACATGGC	PARADIGM	Dual-gene knockout
RALA_L3_YWHAE_R4	RALA	TCGATATCTTAGATACAGCT	PARADIGM	YWHAE	CCACAACTTACCTGCAGGCA	PARADIGM	Dual-gene knockout
RALA_L3_YWHAE_R6	RALA	TCGATATCTTAGATACAGCT	PARADIGM	YWHAE	CTTCCCCACAACTTACCTGC	PARADIGM	Dual-gene knockout
RALA_L3_YWHAG_R4	RALA	TCGATATCTTAGATACAGCT	PARADIGM	YWHAG	CGGAGAGAAAAGGGCGACGG	PARADIGM	Dual-gene knockout
RALA_L3_YWHAG_R6	RALA	TCGATATCTTAGATACAGCT	PARADIGM	YWHAG	GAATGAGCCACTGTCGAATG	PARADIGM	Dual-gene knockout
RALA_L3_YWHAZ_R4	RALA	TCGATATCTTAGATACAGCT	PARADIGM	YWHAZ	GGGTATCCGATGTCCACAAC	PARADIGM	Dual-gene knockout
RALA_L3_YWHAZ_R8	RALA	TCGATATCTTAGATACAGCT	PARADIGM	YWHAZ	GTCAACCATGCAGAAAACTC	crisprDesign	Dual-gene knockout
RALBP1_L1_AAVS1_R2	RALBP1	TCTAAAATGAAGAGGTCCAA	Avana	AAVS1	AGGGAGACATCCGTCGGAGA	AAVS1 control	Single-gene knockout control
RALBP1_L1_AKT1_R2	RALBP1	TCTAAAATGAAGAGGTCCAA	Avana	AKT1	GACGTGGCTATTGTGAAGGA	PARADIGM	Dual-gene knockout
RALBP1_L1_AKT1_R4	RALBP1	TCTAAAATGAAGAGGTCCAA	Avana	AKT1	GCTCCTCAGGAGTCTCCACA	PARADIGM	Dual-gene knockout
RALBP1_L1_AKT2_R4	RALBP1	TCTAAAATGAAGAGGTCCAA	Avana	AKT2	CAAAGAGGGCATCAGTGACG	PARADIGM	Dual-gene knockout
RALBP1_L1_AKT2_R6	RALBP1	TCTAAAATGAAGAGGTCCAA	Avana	AKT2	CTCACACAGTCACCGAGAGC	PARADIGM	Dual-gene knockout
RALBP1_L1_AKT3_R4	RALBP1	TCTAAAATGAAGAGGTCCAA	Avana	AKT3	TTATAATCAGATGTCTCCAG	PARADIGM	Dual-gene knockout
RALBP1_L1_AKT3_R6	RALBP1	TCTAAAATGAAGAGGTCCAA	Avana	AKT3	GAGGACCGCACACGTTTCTA	PARADIGM	Dual-gene knockout
RALBP1_L1_ALK_R1	RALBP1	TCTAAAATGAAGAGGTCCAA	Avana	ALK	TGCTCTGGGCACTTACACTG	crisprDesign	Dual-gene knockout
RALBP1_L1_ALK_R8	RALBP1	TCTAAAATGAAGAGGTCCAA	Avana	ALK	AAGTGACGTAGCCTGAACAG	crisprDesign	Dual-gene knockout
RALBP1_L1_ARAF_R2	RALBP1	TCTAAAATGAAGAGGTCCAA	Avana	ARAF	ATGAGCTCCTCGCCATCCAG	PARADIGM	Dual-gene knockout
RALBP1_L1_ARAF_R4	RALBP1	TCTAAAATGAAGAGGTCCAA	Avana	ARAF	GGCTTCCGTTGCCAAACCTG	PARADIGM	Dual-gene knockout
RALBP1_L1_BRAF_R2	RALBP1	TCTAAAATGAAGAGGTCCAA	Avana	BRAF	GTCCGCAGCCGAAGAGGCCG	PARADIGM	Dual-gene knockout
RALBP1_L1_BRAF_R6	RALBP1	TCTAAAATGAAGAGGTCCAA	Avana	BRAF	GAGAGAAGAAACCAATTGGT	PARADIGM	Dual-gene knockout
RALBP1_L1_CCND1_R4	RALBP1	TCTAAAATGAAGAGGTCCAA	Avana	CCND1	TCTACACCGACAACTCCATC	PARADIGM	Dual-gene knockout
RALBP1_L1_CCND1_R6	RALBP1	TCTAAAATGAAGAGGTCCAA	Avana	CCND1	GTTCGTGGCCTCTAAGATGA	PARADIGM	Dual-gene knockout
RALBP1_L1_CCND2_R2	RALBP1	TCTAAAATGAAGAGGTCCAA	Avana	CCND2	GTAAATGCACAGCTTCTCCG	PARADIGM	Dual-gene knockout
RALBP1_L1_CCND2_R4	RALBP1	TCTAAAATGAAGAGGTCCAA	Avana	CCND2	AGAGACCAGCCCGCTGACCG	PARADIGM	Dual-gene knockout
RALBP1_L1_CCND3_R2	RALBP1	TCTAAAATGAAGAGGTCCAA	Avana	CCND3	GGGTGCCTGCTCCATGTCCG	PARADIGM	Dual-gene knockout
RALBP1_L1_CCND3_R6	RALBP1	TCTAAAATGAAGAGGTCCAA	Avana	CCND3	TGGTCCTAGGGAAGCTCAAG	PARADIGM	Dual-gene knockout
RALBP1_L1_CCNE1_R2	RALBP1	TCTAAAATGAAGAGGTCCAA	Avana	CCNE1	ACTGACCTCAGTACAGGCAG	PARADIGM	Dual-gene knockout
RALBP1_L1_CCNE1_R4	RALBP1	TCTAAAATGAAGAGGTCCAA	Avana	CCNE1	CATCATGCCGAGGGAGCGCA	PARADIGM	Dual-gene knockout
RALBP1_L1_CCNE2_R4	RALBP1	TCTAAAATGAAGAGGTCCAA	Avana	CCNE2	CTGACTTGGAACCACAGATG	PARADIGM	Dual-gene knockout
RALBP1_L1_CCNE2_R6	RALBP1	TCTAAAATGAAGAGGTCCAA	Avana	CCNE2	TGAGGTCCATACTTCTAGAC	PARADIGM	Dual-gene knockout
RALBP1_L1_CDK2_R4	RALBP1	TCTAAAATGAAGAGGTCCAA	Avana	CDK2	TCTGCTTATTAACACAGAGG	PARADIGM	Dual-gene knockout
RALBP1_L1_CDK2_R6	RALBP1	TCTAAAATGAAGAGGTCCAA	Avana	CDK2	CAGAAACAAGTTGACGGGAG	PARADIGM	Dual-gene knockout
RALBP1_L1_CDK4_R4	RALBP1	TCTAAAATGAAGAGGTCCAA	Avana	CDK4	AGTGTGAGAGTCCCCAATGG	PARADIGM	Dual-gene knockout
RALBP1_L1_CDK4_R6	RALBP1	TCTAAAATGAAGAGGTCCAA	Avana	CDK4	CTGATGCGCCAGTTTCTAAG	PARADIGM	Dual-gene knockout
RALBP1_L1_CDK6_R2	RALBP1	TCTAAAATGAAGAGGTCCAA	Avana	CDK6	CCAGCAGTACGAATGCGTGG	PARADIGM	Dual-gene knockout
RALBP1_L1_CDK6_R4	RALBP1	TCTAAAATGAAGAGGTCCAA	Avana	CDK6	AAGGCCCGCGACTTGAAGAA	PARADIGM	Dual-gene knockout
RALBP1_L1_CRKL_R1	RALBP1	TCTAAAATGAAGAGGTCCAA	Avana	CRKL	CAGGGCAGGTGGAAGAATCG	crisprDesign	Dual-gene knockout
RALBP1_L1_CRKL_R8	RALBP1	TCTAAAATGAAGAGGTCCAA	Avana	CRKL	TAGAGAAGCCTGAAGAACAG	crisprDesign	Dual-gene knockout
RALBP1_L1_CRK_R2	RALBP1	TCTAAAATGAAGAGGTCCAA	Avana	CRK	CGCTGAGCACATAGTCCCCG	PARADIGM	Dual-gene knockout
RALBP1_L1_CRK_R6	RALBP1	TCTAAAATGAAGAGGTCCAA	Avana	CRK	TGAAGAGCAGTGGTGGAATG	PARADIGM	Dual-gene knockout
RALBP1_L1_CSF1R_R2	RALBP1	TCTAAAATGAAGAGGTCCAA	Avana	CSF1R	GCATGGCTTCACCATCCACA	PARADIGM	Dual-gene knockout
RALBP1_L1_CSF1R_R4	RALBP1	TCTAAAATGAAGAGGTCCAA	Avana	CSF1R	AGAGCTGGTGCGGATTCGAG	PARADIGM	Dual-gene knockout
RALBP1_L1_DUSP1_R2	RALBP1	TCTAAAATGAAGAGGTCCAA	Avana	DUSP1	GCGCTCGTCCAGCAACACCA	PARADIGM	Dual-gene knockout
RALBP1_L1_DUSP1_R6	RALBP1	TCTAAAATGAAGAGGTCCAA	Avana	DUSP1	GGCGCTGCTGGGGGAGCGAG	PARADIGM	Dual-gene knockout
RALBP1_L1_DUSP4_R2	RALBP1	TCTAAAATGAAGAGGTCCAA	Avana	DUSP4	GCATGTCTCTCCGGGCAGCA	PARADIGM	Dual-gene knockout
RALBP1_L1_DUSP4_R6	RALBP1	TCTAAAATGAAGAGGTCCAA	Avana	DUSP4	GCTGTAACACCATCGTGCGG	PARADIGM	Dual-gene knockout
RALBP1_L1_DUSP5_R2	RALBP1	TCTAAAATGAAGAGGTCCAA	Avana	DUSP5	GCTCAACGTCAACCTCAACT	PARADIGM	Dual-gene knockout
RALBP1_L1_DUSP5_R4	RALBP1	TCTAAAATGAAGAGGTCCAA	Avana	DUSP5	GCACTTCCAAGGTAGAGGAA	PARADIGM	Dual-gene knockout
RALBP1_L1_DUSP6_R2	RALBP1	TCTAAAATGAAGAGGTCCAA	Avana	DUSP6	GACTGGAACGAGAATACGGG	PARADIGM	Dual-gene knockout
RALBP1_L1_DUSP6_R4	RALBP1	TCTAAAATGAAGAGGTCCAA	Avana	DUSP6	CATCGAGTCGGCCATCAACG	PARADIGM	Dual-gene knockout
RALBP1_L1_EFR3A_R2	RALBP1	TCTAAAATGAAGAGGTCCAA	Avana	EFR3A	TTTGTAGCGAGGACGCAAAG	PARADIGM	Dual-gene knockout
RALBP1_L1_EFR3A_R4	RALBP1	TCTAAAATGAAGAGGTCCAA	Avana	EFR3A	ATAATACCTGCTCGAACCCG	PARADIGM	Dual-gene knockout
RALBP1_L1_EGFR_R2	RALBP1	TCTAAAATGAAGAGGTCCAA	Avana	EGFR	GATGCTCTCCACGTTGCACA	PARADIGM	Dual-gene knockout
RALBP1_L1_EGFR_R6	RALBP1	TCTAAAATGAAGAGGTCCAA	Avana	EGFR	GAGAACCTAGAAATCATACG	PARADIGM	Dual-gene knockout
RALBP1_L1_ERBB2_R4	RALBP1	TCTAAAATGAAGAGGTCCAA	Avana	ERBB2	CTATCAGTGTGAGAGCCAGC	PARADIGM	Dual-gene knockout
RALBP1_L1_ERBB2_R6	RALBP1	TCTAAAATGAAGAGGTCCAA	Avana	ERBB2	TCATCGCTCACAACCAAGTG	PARADIGM	Dual-gene knockout
RALBP1_L1_ERBB3_R2	RALBP1	TCTAAAATGAAGAGGTCCAA	Avana	ERBB3	GCTCTACGAGAGGTGTGAGG	PARADIGM	Dual-gene knockout
RALBP1_L1_ERBB3_R6	RALBP1	TCTAAAATGAAGAGGTCCAA	Avana	ERBB3	CGGACAGTACGGGAGATCAC	PARADIGM	Dual-gene knockout
RALBP1_L1_ERBB4_R2	RALBP1	TCTAAAATGAAGAGGTCCAA	Avana	ERBB4	AGAATTTACGCATTATTCGT	PARADIGM	Dual-gene knockout
RALBP1_L1_ERBB4_R6	RALBP1	TCTAAAATGAAGAGGTCCAA	Avana	ERBB4	TCGTGTCGCCGCTTCAGTAG	PARADIGM	Dual-gene knockout
RALBP1_L1_FGFR1_R2	RALBP1	TCTAAAATGAAGAGGTCCAA	Avana	FGFR1	GATCATCATCTATTGCACAG	PARADIGM	Dual-gene knockout
RALBP1_L1_FGFR1_R4	RALBP1	TCTAAAATGAAGAGGTCCAA	Avana	FGFR1	GTTGCCCGCCAACAAAACAG	PARADIGM	Dual-gene knockout
RALBP1_L1_FGFR2_R4	RALBP1	TCTAAAATGAAGAGGTCCAA	Avana	FGFR2	GCCGGCAAATGCCTCCACAG	PARADIGM	Dual-gene knockout
RALBP1_L1_FGFR2_R6	RALBP1	TCTAAAATGAAGAGGTCCAA	Avana	FGFR2	GTGTAGTGGAGAATGAATAC	PARADIGM	Dual-gene knockout
RALBP1_L1_FGFR3_R2	RALBP1	TCTAAAATGAAGAGGTCCAA	Avana	FGFR3	AAGAACGGCAGGGAGTTCCG	PARADIGM	Dual-gene knockout
RALBP1_L1_FGFR3_R4	RALBP1	TCTAAAATGAAGAGGTCCAA	Avana	FGFR3	TGCCACTGACAAGGACCTGT	PARADIGM	Dual-gene knockout
RALBP1_L1_FGFR4_R2	RALBP1	TCTAAAATGAAGAGGTCCAA	Avana	FGFR4	CCTGTCCATCCTTAAGCCAG	PARADIGM	Dual-gene knockout
RALBP1_L1_FGFR4_R4	RALBP1	TCTAAAATGAAGAGGTCCAA	Avana	FGFR4	TGCCTGGTAGAGAACGCTGT	PARADIGM	Dual-gene knockout
RALBP1_L1_FLT1_R4	RALBP1	TCTAAAATGAAGAGGTCCAA	Avana	FLT1	TTAAGAAATCACCTACGTGC	PARADIGM	Dual-gene knockout
RALBP1_L1_FLT1_R6	RALBP1	TCTAAAATGAAGAGGTCCAA	Avana	FLT1	AGGTTGAGGGATACCATATG	PARADIGM	Dual-gene knockout
RALBP1_L1_FLT3_R4	RALBP1	TCTAAAATGAAGAGGTCCAA	Avana	FLT3	GGTGCTTTGCGATTCACAGG	PARADIGM	Dual-gene knockout
RALBP1_L1_FLT3_R6	RALBP1	TCTAAAATGAAGAGGTCCAA	Avana	FLT3	GTACTTGTGACAAATTAGCA	PARADIGM	Dual-gene knockout
RALBP1_L1_FLT4_R2	RALBP1	TCTAAAATGAAGAGGTCCAA	Avana	FLT4	TGTCACCTCCTTGAGCACCA	PARADIGM	Dual-gene knockout
RALBP1_L1_FLT4_R6	RALBP1	TCTAAAATGAAGAGGTCCAA	Avana	FLT4	TCCGCTTTCGGCATCCACAA	PARADIGM	Dual-gene knockout
RALBP1_L1_FOSL1_R2	RALBP1	TCTAAAATGAAGAGGTCCAA	Avana	FOSL1	TGTTGATGCTTGGCACCAGG	PARADIGM	Dual-gene knockout
RALBP1_L1_FOSL1_R6	RALBP1	TCTAAAATGAAGAGGTCCAA	Avana	FOSL1	ACCCCGGCCAGGAGTCATCC	PARADIGM	Dual-gene knockout
RALBP1_L1_FOSL2_R2	RALBP1	TCTAAAATGAAGAGGTCCAA	Avana	FOSL2	GCTGACAGAGAAGCTGCAGG	PARADIGM	Dual-gene knockout
RALBP1_L1_FOSL2_R4	RALBP1	TCTAAAATGAAGAGGTCCAA	Avana	FOSL2	AACTTTGACACCTCGTCCCG	PARADIGM	Dual-gene knockout
RALBP1_L1_FOS_R2	RALBP1	TCTAAAATGAAGAGGTCCAA	Avana	FOS	GTAGTAAGAGAGGCTATCCC	PARADIGM	Dual-gene knockout
RALBP1_L1_FOS_R6	RALBP1	TCTAAAATGAAGAGGTCCAA	Avana	FOS	CAAATGCCGCAACCGGAGGA	PARADIGM	Dual-gene knockout
RALBP1_L1_FRS2_R2	RALBP1	TCTAAAATGAAGAGGTCCAA	Avana	FRS2	CTACAGGTGTGCAAGAAGAG	Avana	Dual-gene knockout
RALBP1_L1_FRS2_R4	RALBP1	TCTAAAATGAAGAGGTCCAA	Avana	FRS2	ACAGCTACAACAGCTACCCA	crisprDesign	Dual-gene knockout
RALBP1_L1_GAB1_R2	RALBP1	TCTAAAATGAAGAGGTCCAA	Avana	GAB1	GCTTGTAAAGAGCTGCCAGG	PARADIGM	Dual-gene knockout
RALBP1_L1_GAB1_R4	RALBP1	TCTAAAATGAAGAGGTCCAA	Avana	GAB1	ATTCCACGAACATTTCCAGA	PARADIGM	Dual-gene knockout
RALBP1_L1_GAB2_R2	RALBP1	TCTAAAATGAAGAGGTCCAA	Avana	GAB2	GCTGTACAAAAACTTGCCCA	PARADIGM	Dual-gene knockout
RALBP1_L1_GAB2_R6	RALBP1	TCTAAAATGAAGAGGTCCAA	Avana	GAB2	CAGGCAGAAACACCTCGATG	PARADIGM	Dual-gene knockout
RALBP1_L1_GRB2_R4	RALBP1	TCTAAAATGAAGAGGTCCAA	Avana	GRB2	CGACGAGCTGAGCTTCAAAA	PARADIGM	Dual-gene knockout
RALBP1_L1_GRB2_R6	RALBP1	TCTAAAATGAAGAGGTCCAA	Avana	GRB2	ATGTGATCAGAACTGGTACA	PARADIGM	Dual-gene knockout
RALBP1_L1_HRAS_R2	RALBP1	TCTAAAATGAAGAGGTCCAA	Avana	HRAS	GCTGTACTCCTCCTGGCCGG	PARADIGM	Dual-gene knockout
RALBP1_L1_HRAS_R4	RALBP1	TCTAAAATGAAGAGGTCCAA	Avana	HRAS	GGACTCGGATGACGTGCCCA	PARADIGM	Dual-gene knockout
RALBP1_L1_ILK_R2	RALBP1	TCTAAAATGAAGAGGTCCAA	Avana	ILK	CCCCTGAGAGAGCTTCTCCG	Avana	Dual-gene knockout
RALBP1_L1_ILK_R4	RALBP1	TCTAAAATGAAGAGGTCCAA	Avana	ILK	TCGGCAGGCCCAGTGCAAGG	crisprDesign	Dual-gene knockout
RALBP1_L1_IQGAP1_R2	RALBP1	TCTAAAATGAAGAGGTCCAA	Avana	IQGAP1	CATATAACCGAGAACAGCTG	PARADIGM	Dual-gene knockout
RALBP1_L1_IQGAP1_R6	RALBP1	TCTAAAATGAAGAGGTCCAA	Avana	IQGAP1	TCGAGAACAGACCAGATACA	PARADIGM	Dual-gene knockout
RALBP1_L1_IRS1_R2	RALBP1	TCTAAAATGAAGAGGTCCAA	Avana	IRS1	GCTGCTTCAACATCAACAAG	PARADIGM	Dual-gene knockout
RALBP1_L1_IRS1_R6	RALBP1	TCTAAAATGAAGAGGTCCAA	Avana	IRS1	CGAGCACTTTGCCATCGCGG	PARADIGM	Dual-gene knockout
RALBP1_L1_IRS2_R2	RALBP1	TCTAAAATGAAGAGGTCCAA	Avana	IRS2	GTAGCTGTCCTCGGCCCCGG	PARADIGM	Dual-gene knockout
RALBP1_L1_IRS2_R6	RALBP1	TCTAAAATGAAGAGGTCCAA	Avana	IRS2	CAAGGACGAGTACTTCGCCG	PARADIGM	Dual-gene knockout
RALBP1_L1_JUN_R4	RALBP1	TCTAAAATGAAGAGGTCCAA	Avana	JUN	AACGTGACAGATGAGCAGGA	PARADIGM	Dual-gene knockout
RALBP1_L1_JUN_R6	RALBP1	TCTAAAATGAAGAGGTCCAA	Avana	JUN	TGAACCTGGCCGACCCAGTG	PARADIGM	Dual-gene knockout
RALBP1_L1_KDR_R2	RALBP1	TCTAAAATGAAGAGGTCCAA	Avana	KDR	CAGCCTCTGCCAATCCATGT	PARADIGM	Dual-gene knockout
RALBP1_L1_KDR_R6	RALBP1	TCTAAAATGAAGAGGTCCAA	Avana	KDR	CTACGTTTGAGAACCTCACA	PARADIGM	Dual-gene knockout
RALBP1_L1_KIT_R2	RALBP1	TCTAAAATGAAGAGGTCCAA	Avana	KIT	TGGCTTAATTAAGTCAGATG	PARADIGM	Dual-gene knockout
RALBP1_L1_KIT_R6	RALBP1	TCTAAAATGAAGAGGTCCAA	Avana	KIT	GAATGGCATGCTCCAATGTG	PARADIGM	Dual-gene knockout
RALBP1_L1_KRAS_R4	RALBP1	TCTAAAATGAAGAGGTCCAA	Avana	KRAS	AAGAGGAGTACAGTGCAATG	PARADIGM	Dual-gene knockout
RALBP1_L1_KRAS_R6	RALBP1	TCTAAAATGAAGAGGTCCAA	Avana	KRAS	CAGTACATGAGGACTGGGGA	PARADIGM	Dual-gene knockout
RALBP1_L1_KSR1_R2	RALBP1	TCTAAAATGAAGAGGTCCAA	Avana	KSR1	ACACCAAGCTGAAGCCACCA	PARADIGM	Dual-gene knockout
RALBP1_L1_KSR1_R6	RALBP1	TCTAAAATGAAGAGGTCCAA	Avana	KSR1	GGATGCCTACCGGGTACCGT	PARADIGM	Dual-gene knockout
RALBP1_L1_KSR2_R2	RALBP1	TCTAAAATGAAGAGGTCCAA	Avana	KSR2	GAAATACGGAGCCAACCGGG	PARADIGM	Dual-gene knockout
RALBP1_L1_KSR2_R6	RALBP1	TCTAAAATGAAGAGGTCCAA	Avana	KSR2	AATTGAAGTGGAGCCAACGT	PARADIGM	Dual-gene knockout
RALBP1_L1_LAMTOR1_R2	RALBP1	TCTAAAATGAAGAGGTCCAA	Avana	LAMTOR1	TGACCACTTCTAGGACCGAG	Avana	Dual-gene knockout
RALBP1_L1_LAMTOR1_R4	RALBP1	TCTAAAATGAAGAGGTCCAA	Avana	LAMTOR1	GGACTGAAACAGCTGAACCT	crisprDesign	Dual-gene knockout
RALBP1_L1_LATS1_R2	RALBP1	TCTAAAATGAAGAGGTCCAA	Avana	LATS1	TGGTTTAGATAAATTCCTAA	PARADIGM	Dual-gene knockout
RALBP1_L1_LATS1_R6	RALBP1	TCTAAAATGAAGAGGTCCAA	Avana	LATS1	CTTGATTAGGAGGATTCATG	PARADIGM	Dual-gene knockout
RALBP1_L1_LATS2_R2	RALBP1	TCTAAAATGAAGAGGTCCAA	Avana	LATS2	CTGAGCGGTACCCCCTACGA	PARADIGM	Dual-gene knockout
RALBP1_L1_LATS2_R4	RALBP1	TCTAAAATGAAGAGGTCCAA	Avana	LATS2	GAGTGTCCACCTTACAAGCA	PARADIGM	Dual-gene knockout
RALBP1_L1_MAP2K1_R2	RALBP1	TCTAAAATGAAGAGGTCCAA	Avana	MAP2K1	CATCCTAGTCAACTCCCGTG	PARADIGM	Dual-gene knockout
RALBP1_L1_MAP2K1_R6	RALBP1	TCTAAAATGAAGAGGTCCAA	Avana	MAP2K1	ACATCCTAGTCAACTCCCGT	PARADIGM	Dual-gene knockout
RALBP1_L1_MAP2K2_R2	RALBP1	TCTAAAATGAAGAGGTCCAA	Avana	MAP2K2	TTCGAAAGGATCTCAGAGCT	PARADIGM	Dual-gene knockout
RALBP1_L1_MAP2K2_R4	RALBP1	TCTAAAATGAAGAGGTCCAA	Avana	MAP2K2	CAGCATTTGCATGGAACACA	PARADIGM	Dual-gene knockout
RALBP1_L1_MAPK14_R2	RALBP1	TCTAAAATGAAGAGGTCCAA	Avana	MAPK14	GCTGAACAAGACAATCTGGG	PARADIGM	Dual-gene knockout
RALBP1_L1_MAPK14_R6	RALBP1	TCTAAAATGAAGAGGTCCAA	Avana	MAPK14	CACAAAAACGGGGTTACGTG	PARADIGM	Dual-gene knockout
RALBP1_L1_MAPK1_R4	RALBP1	TCTAAAATGAAGAGGTCCAA	Avana	MAPK1	CTACTGCCAGAGAACCCTGA	PARADIGM	Dual-gene knockout
RALBP1_L1_MAPK1_R6	RALBP1	TCTAAAATGAAGAGGTCCAA	Avana	MAPK1	CAACCTCTCGTACATCGGCG	PARADIGM	Dual-gene knockout
RALBP1_L1_MAPK3_R2	RALBP1	TCTAAAATGAAGAGGTCCAA	Avana	MAPK3	TGGCTGAGATGCTCTCTAAC	PARADIGM	Dual-gene knockout
RALBP1_L1_MAPK3_R6	RALBP1	TCTAAAATGAAGAGGTCCAA	Avana	MAPK3	TTCCGCCATGAGAATGTCAT	PARADIGM	Dual-gene knockout
RALBP1_L1_MAPKAP1_R2	RALBP1	TCTAAAATGAAGAGGTCCAA	Avana	MAPKAP1	ATATGAGCTAGAATGATAGT	Avana	Dual-gene knockout
RALBP1_L1_MAPKAP1_R4	RALBP1	TCTAAAATGAAGAGGTCCAA	Avana	MAPKAP1	GCTAAGCATATCCTGTACTG	crisprDesign	Dual-gene knockout
RALBP1_L1_MET_R2	RALBP1	TCTAAAATGAAGAGGTCCAA	Avana	MET	GAGCATCTAGAGTTTCCCTT	PARADIGM	Dual-gene knockout
RALBP1_L1_MET_R6	RALBP1	TCTAAAATGAAGAGGTCCAA	Avana	MET	AGCTAATCTTGGGACATCAG	PARADIGM	Dual-gene knockout
RALBP1_L1_MLST8_R2	RALBP1	TCTAAAATGAAGAGGTCCAA	Avana	MLST8	AACCCCATCATCAGCTACGA	Avana	Dual-gene knockout
RALBP1_L1_MLST8_R4	RALBP1	TCTAAAATGAAGAGGTCCAA	Avana	MLST8	GTGGGGCTGCGCCTTCTCGG	crisprDesign	Dual-gene knockout
RALBP1_L1_MRAS_R4	RALBP1	TCTAAAATGAAGAGGTCCAA	Avana	MRAS	CGTCTACTCCGTCACTGACA	PARADIGM	Dual-gene knockout
RALBP1_L1_MRAS_R6	RALBP1	TCTAAAATGAAGAGGTCCAA	Avana	MRAS	AGGAGGAATTCAGCGCCATG	PARADIGM	Dual-gene knockout
RALBP1_L1_NF1_R2	RALBP1	TCTAAAATGAAGAGGTCCAA	Avana	NF1	GAGAGAAAATAAAACCCCAG	Avana	Dual-gene knockout
RALBP1_L1_NF1_R4	RALBP1	TCTAAAATGAAGAGGTCCAA	Avana	NF1	CTCGGAGGCTGGCATCACTG	crisprDesign	Dual-gene knockout
RALBP1_L1_NRAS_R2	RALBP1	TCTAAAATGAAGAGGTCCAA	Avana	NRAS	GACTGAGTACAAACTGGTGG	PARADIGM	Dual-gene knockout
RALBP1_L1_NRAS_R6	RALBP1	TCTAAAATGAAGAGGTCCAA	Avana	NRAS	TGAATATGATCCCACCATAG	PARADIGM	Dual-gene knockout
RALBP1_L1_NTRK1_R4	RALBP1	TCTAAAATGAAGAGGTCCAA	Avana	NTRK1	AGGGCACAAGAACAGTGCAG	PARADIGM	Dual-gene knockout
RALBP1_L1_NTRK1_R6	RALBP1	TCTAAAATGAAGAGGTCCAA	Avana	NTRK1	GGCACCTGGACCTTCAGCGT	PARADIGM	Dual-gene knockout
RALBP1_L1_NTRK2_R2	RALBP1	TCTAAAATGAAGAGGTCCAA	Avana	NTRK2	TAATAGCCAAGAATGAGTAT	PARADIGM	Dual-gene knockout
RALBP1_L1_NTRK2_R4	RALBP1	TCTAAAATGAAGAGGTCCAA	Avana	NTRK2	CGCACCTAACCTCACTGTGG	PARADIGM	Dual-gene knockout
RALBP1_L1_NTRK3_R4	RALBP1	TCTAAAATGAAGAGGTCCAA	Avana	NTRK3	AGACTGAGATCAATTGCCGG	PARADIGM	Dual-gene knockout
RALBP1_L1_NTRK3_R6	RALBP1	TCTAAAATGAAGAGGTCCAA	Avana	NTRK3	AATGTGACGAGTGAGGACAA	PARADIGM	Dual-gene knockout
RALBP1_L1_PAK1_R2	RALBP1	TCTAAAATGAAGAGGTCCAA	Avana	PAK1	ATAGTGCTGGTATTTCTCAT	PARADIGM	Dual-gene knockout
RALBP1_L1_PAK1_R4	RALBP1	TCTAAAATGAAGAGGTCCAA	Avana	PAK1	GACATCAAATATCACTAAGT	PARADIGM	Dual-gene knockout
RALBP1_L1_PAK2_R2	RALBP1	TCTAAAATGAAGAGGTCCAA	Avana	PAK2	GGTCATGGAATACCTTGCTG	PARADIGM	Dual-gene knockout
RALBP1_L1_PAK2_R4	RALBP1	TCTAAAATGAAGAGGTCCAA	Avana	PAK2	TATGCCACTCTCTTACCAGG	PARADIGM	Dual-gene knockout
RALBP1_L1_PAK4_R2	RALBP1	TCTAAAATGAAGAGGTCCAA	Avana	PAK4	AGCACGAGCAGAAGTTCACG	PARADIGM	Dual-gene knockout
RALBP1_L1_PAK4_R6	RALBP1	TCTAAAATGAAGAGGTCCAA	Avana	PAK4	TGCTCATGGGATACTCGCTG	PARADIGM	Dual-gene knockout
RALBP1_L1_PDGFRA_R2	RALBP1	TCTAAAATGAAGAGGTCCAA	Avana	PDGFRA	GTAACCTTACACAACAGTGA	PARADIGM	Dual-gene knockout
RALBP1_L1_PDGFRA_R6	RALBP1	TCTAAAATGAAGAGGTCCAA	Avana	PDGFRA	GAACAGCCTATGGATTAAGC	PARADIGM	Dual-gene knockout
RALBP1_L1_PDGFRB_R4	RALBP1	TCTAAAATGAAGAGGTCCAA	Avana	PDGFRB	AAAGGCCATCAACATCACCG	PARADIGM	Dual-gene knockout
RALBP1_L1_PDGFRB_R6	RALBP1	TCTAAAATGAAGAGGTCCAA	Avana	PDGFRB	GTGCATTGTGATCGGGAATG	PARADIGM	Dual-gene knockout
RALBP1_L1_PEA15_R2	RALBP1	TCTAAAATGAAGAGGTCCAA	Avana	PEA15	AGATGTGCTCAATGTAGGAG	Avana	Dual-gene knockout
RALBP1_L1_PEA15_R4	RALBP1	TCTAAAATGAAGAGGTCCAA	Avana	PEA15	TGGTGAGGAAAGTGACATGG	crisprDesign	Dual-gene knockout
RALBP1_L1_PIK3CA_R2	RALBP1	TCTAAAATGAAGAGGTCCAA	Avana	PIK3CA	GAAGCTGTATAATGCTTGGG	PARADIGM	Dual-gene knockout
RALBP1_L1_PIK3CA_R4	RALBP1	TCTAAAATGAAGAGGTCCAA	Avana	PIK3CA	ACCATATCAAATTCACACAC	PARADIGM	Dual-gene knockout
RALBP1_L1_PIK3CB_R4	RALBP1	TCTAAAATGAAGAGGTCCAA	Avana	PIK3CB	TGTAGCGTGGGTAAATACGA	PARADIGM	Dual-gene knockout
RALBP1_L1_PIK3CB_R6	RALBP1	TCTAAAATGAAGAGGTCCAA	Avana	PIK3CB	ATTGAAAGAAATCTTGGACA	PARADIGM	Dual-gene knockout
RALBP1_L1_PIK3CD_R4	RALBP1	TCTAAAATGAAGAGGTCCAA	Avana	PIK3CD	ACAAGGAGTCAAACTCGTGG	PARADIGM	Dual-gene knockout
RALBP1_L1_PIK3CD_R6	RALBP1	TCTAAAATGAAGAGGTCCAA	Avana	PIK3CD	GGGCAGCACCCACCACATGA	PARADIGM	Dual-gene knockout
RALBP1_L1_PIK3CG_R4	RALBP1	TCTAAAATGAAGAGGTCCAA	Avana	PIK3CG	GGAGAACTATAAACAGCCCG	PARADIGM	Dual-gene knockout
RALBP1_L1_PIK3CG_R6	RALBP1	TCTAAAATGAAGAGGTCCAA	Avana	PIK3CG	AGTCCAGACACTATCAGCAG	PARADIGM	Dual-gene knockout
RALBP1_L1_PIK3R1_R2	RALBP1	TCTAAAATGAAGAGGTCCAA	Avana	PIK3R1	GATGCGTCTACTAAAATGCA	PARADIGM	Dual-gene knockout
RALBP1_L1_PIK3R1_R6	RALBP1	TCTAAAATGAAGAGGTCCAA	Avana	PIK3R1	CTAGCATACCTCATCAGTAT	PARADIGM	Dual-gene knockout
RALBP1_L1_PIK3R2_R4	RALBP1	TCTAAAATGAAGAGGTCCAA	Avana	PIK3R2	AGCTTTATGAAGAGTACACA	PARADIGM	Dual-gene knockout
RALBP1_L1_PIK3R2_R6	RALBP1	TCTAAAATGAAGAGGTCCAA	Avana	PIK3R2	AAACTCCGGGACACTCCCGA	PARADIGM	Dual-gene knockout
RALBP1_L1_PIK3R3_R2	RALBP1	TCTAAAATGAAGAGGTCCAA	Avana	PIK3R3	GATGCCTCAACAAAAATGCA	PARADIGM	Dual-gene knockout
RALBP1_L1_PIK3R3_R6	RALBP1	TCTAAAATGAAGAGGTCCAA	Avana	PIK3R3	TCTGACATTTAATTCCGTGG	PARADIGM	Dual-gene knockout
RALBP1_L1_PIK3R5_R2	RALBP1	TCTAAAATGAAGAGGTCCAA	Avana	PIK3R5	TTACAGACACTGCAAAACCA	Avana	Dual-gene knockout
RALBP1_L1_PIK3R5_R4	RALBP1	TCTAAAATGAAGAGGTCCAA	Avana	PIK3R5	CATGGACAGCGGCTACGTGG	crisprDesign	Dual-gene knockout	Right source inferred from an exact gene/sequence match to the crisprDesign candidate pool (primary row 193).
RALBP1_L1_PIK3R6_R2	RALBP1	TCTAAAATGAAGAGGTCCAA	Avana	PIK3R6	TGTAATGTACGTGCTCACCA	crisprDesign	Dual-gene knockout
RALBP1_L1_PIK3R6_R4	RALBP1	TCTAAAATGAAGAGGTCCAA	Avana	PIK3R6	CCCAGAAGTCCAAGGCACCG	crisprDesign	Dual-gene knockout
RALBP1_L1_PPP1CA_R2	RALBP1	TCTAAAATGAAGAGGTCCAA	Avana	PPP1CA	GAGAACTTCTTCCTGCTCCG	PARADIGM	Dual-gene knockout
RALBP1_L1_PPP1CA_R6	RALBP1	TCTAAAATGAAGAGGTCCAA	Avana	PPP1CA	GACGCTACAACATCAAACTG	PARADIGM	Dual-gene knockout
RALBP1_L1_PRKAA1_R1	RALBP1	TCTAAAATGAAGAGGTCCAA	Avana	PRKAA1	AAGGAGTGATTCAGATGCTG	crisprDesign	Dual-gene knockout
RALBP1_L1_PRKAA1_R8	RALBP1	TCTAAAATGAAGAGGTCCAA	Avana	PRKAA1	GGTAGATATATGGAGCAGTG	crisprDesign	Dual-gene knockout
RALBP1_L1_PRKAB1_R2	RALBP1	TCTAAAATGAAGAGGTCCAA	Avana	PRKAB1	AACGGTGTTTCGATGGACGG	PARADIGM	Dual-gene knockout
RALBP1_L1_PRKAB1_R6	RALBP1	TCTAAAATGAAGAGGTCCAA	Avana	PRKAB1	GGAGGAAGAGTACCTCGGAA	PARADIGM	Dual-gene knockout
RALBP1_L1_PRKAG1_R2	RALBP1	TCTAAAATGAAGAGGTCCAA	Avana	PRKAG1	CTTCTTACTATCCCATAAAG	PARADIGM	Dual-gene knockout
RALBP1_L1_PRKAG1_R4	RALBP1	TCTAAAATGAAGAGGTCCAA	Avana	PRKAG1	TTAGGAGAAATGCAGACAAG	PARADIGM	Dual-gene knockout
RALBP1_L1_PTEN_R2	RALBP1	TCTAAAATGAAGAGGTCCAA	Avana	PTEN	AAAAGGATATTGTGCAACTG	PARADIGM	Dual-gene knockout
RALBP1_L1_PTEN_R6	RALBP1	TCTAAAATGAAGAGGTCCAA	Avana	PTEN	ACAGATTGTATATCTTGTAA	PARADIGM	Dual-gene knockout
RALBP1_L1_PTPN11_R2	RALBP1	TCTAAAATGAAGAGGTCCAA	Avana	PTPN11	GTGCGCACTGGTGATGACAA	PARADIGM	Dual-gene knockout
RALBP1_L1_PTPN11_R4	RALBP1	TCTAAAATGAAGAGGTCCAA	Avana	PTPN11	TACAGTACTACAACTCAAGC	PARADIGM	Dual-gene knockout
RALBP1_L1_RAC1_R1	RALBP1	TCTAAAATGAAGAGGTCCAA	Avana	RAC1	GGTTGGAGAAACGTACGGTA	crisprDesign	Dual-gene knockout
RALBP1_L1_RAC1_R8	RALBP1	TCTAAAATGAAGAGGTCCAA	Avana	RAC1	GCTGCAATCCTTACTGTTTG	Avana	Dual-gene knockout
RALBP1_L1_RAC2_R2	RALBP1	TCTAAAATGAAGAGGTCCAA	Avana	RAC2	ATAAGAGGCTGGGCTGACGA	PARADIGM	Dual-gene knockout
RALBP1_L1_RAC2_R6	RALBP1	TCTAAAATGAAGAGGTCCAA	Avana	RAC2	AGCACACCCATCATCCTGGT	PARADIGM	Dual-gene knockout
RALBP1_L1_RAC3_R2	RALBP1	TCTAAAATGAAGAGGTCCAA	Avana	RAC3	CGGGTCAGGAGGACTACGAT	PARADIGM	Dual-gene knockout
RALBP1_L1_RAC3_R4	RALBP1	TCTAAAATGAAGAGGTCCAA	Avana	RAC3	CACACGCCCATCCTCCTGGT	PARADIGM	Dual-gene knockout
RALBP1_L1_RAF1_R4	RALBP1	TCTAAAATGAAGAGGTCCAA	Avana	RAF1	GACTTCTCCACGAACACAAA	PARADIGM	Dual-gene knockout
RALBP1_L1_RAF1_R6	RALBP1	TCTAAAATGAAGAGGTCCAA	Avana	RAF1	TGTTGCAGTAAAGATCCTAA	PARADIGM	Dual-gene knockout
RALBP1_L1_RALA_R2	RALBP1	TCTAAAATGAAGAGGTCCAA	Avana	RALA	GAAGAAGGTAGTGCTAGATG	PARADIGM	Dual-gene knockout
RALBP1_L1_RALA_R6	RALBP1	TCTAAAATGAAGAGGTCCAA	Avana	RALA	AGAGACAACTACTTCCGAAG	PARADIGM	Dual-gene knockout
RALBP1_L1_RALB_R2	RALBP1	TCTAAAATGAAGAGGTCCAA	Avana	RALB	TAGATATTCTGGACACCGCT	PARADIGM	Dual-gene knockout
RALBP1_L1_RALB_R6	RALBP1	TCTAAAATGAAGAGGTCCAA	Avana	RALB	GGAACAGATTCTCCGTGTGA	PARADIGM	Dual-gene knockout
RALBP1_L1_RASA4B_R2	RALBP1	TCTAAAATGAAGAGGTCCAA	Avana	RASA4B	GACAGAGGTCGACCCCGACG	Avana	Dual-gene knockout
RALBP1_L1_RASA4B_R4	RALBP1	TCTAAAATGAAGAGGTCCAA	Avana	RASA4B	AGAGGTCGACCCCGACGAGG	crisprDesign	Dual-gene knockout
RALBP1_L1_RASGRP1_R2	RALBP1	TCTAAAATGAAGAGGTCCAA	Avana	RASGRP1	GTAATTGTCGTAGTTTCTGG	PARADIGM	Dual-gene knockout
RALBP1_L1_RASGRP1_R4	RALBP1	TCTAAAATGAAGAGGTCCAA	Avana	RASGRP1	CAGCTTGACAGACACTATGG	PARADIGM	Dual-gene knockout
RALBP1_L1_RASGRP2_R4	RALBP1	TCTAAAATGAAGAGGTCCAA	Avana	RASGRP2	GCCCTACCTACAAGTGGAAG	PARADIGM	Dual-gene knockout
RALBP1_L1_RASGRP2_R6	RALBP1	TCTAAAATGAAGAGGTCCAA	Avana	RASGRP2	CATCACACACTTTGTCCACG	PARADIGM	Dual-gene knockout
RALBP1_L1_RASGRP3_R2	RALBP1	TCTAAAATGAAGAGGTCCAA	Avana	RASGRP3	TATTTAATGGAATCTCTAAG	PARADIGM	Dual-gene knockout
RALBP1_L1_RASGRP3_R6	RALBP1	TCTAAAATGAAGAGGTCCAA	Avana	RASGRP3	ACATGCTGGATATGTCGATG	PARADIGM	Dual-gene knockout
RALBP1_L1_RASGRP4_R2	RALBP1	TCTAAAATGAAGAGGTCCAA	Avana	RASGRP4	TGACCTTGCTGATTTCCCGA	PARADIGM	Dual-gene knockout
RALBP1_L1_RASGRP4_R6	RALBP1	TCTAAAATGAAGAGGTCCAA	Avana	RASGRP4	GGGGAGAGGACACTTACCGA	PARADIGM	Dual-gene knockout
RALBP1_L1_RASSF4_R2	RALBP1	TCTAAAATGAAGAGGTCCAA	Avana	RASSF4	AACCTACAACTGCTACCATG	PARADIGM	Dual-gene knockout
RALBP1_L1_RASSF4_R4	RALBP1	TCTAAAATGAAGAGGTCCAA	Avana	RASSF4	GTTGACCCTCACATTGGTCA	PARADIGM	Dual-gene knockout
RALBP1_L1_RASSF8_R2	RALBP1	TCTAAAATGAAGAGGTCCAA	Avana	RASSF8	GGCCTCAGTTTAGCTAAGGG	Avana	Dual-gene knockout
RALBP1_L1_RASSF8_R4	RALBP1	TCTAAAATGAAGAGGTCCAA	Avana	RASSF8	TGCCCCCCTTAGCTAAACTG	crisprDesign	Dual-gene knockout
RALBP1_L1_RCE1_R2	RALBP1	TCTAAAATGAAGAGGTCCAA	Avana	RCE1	GTTCGCTCTTCCAGACGTAG	Avana	Dual-gene knockout
RALBP1_L1_RCE1_R4	RALBP1	TCTAAAATGAAGAGGTCCAA	Avana	RCE1	GAAGCGTCGCTTGATGACCG	crisprDesign	Dual-gene knockout
RALBP1_L1_RET_R2	RALBP1	TCTAAAATGAAGAGGTCCAA	Avana	RET	GCGGGAGAAGTACGAGCTGG	PARADIGM	Dual-gene knockout
RALBP1_L1_RET_R6	RALBP1	TCTAAAATGAAGAGGTCCAA	Avana	RET	CAGACGTGGTACCTGCATCA	PARADIGM	Dual-gene knockout
RALBP1_L1_RHEB_R2	RALBP1	TCTAAAATGAAGAGGTCCAA	Avana	RHEB	ATCTTCTGCTAAAGAAAATC	PARADIGM	Dual-gene knockout
RALBP1_L1_RHEB_R4	RALBP1	TCTAAAATGAAGAGGTCCAA	Avana	RHEB	GAATACCTATTATGTTGGTT	PARADIGM	Dual-gene knockout
RALBP1_L1_RHOA_R2	RALBP1	TCTAAAATGAAGAGGTCCAA	Avana	RHOA	AAAACACATCAGTATAACAT	PARADIGM	Dual-gene knockout
RALBP1_L1_RHOA_R6	RALBP1	TCTAAAATGAAGAGGTCCAA	Avana	RHOA	ACAGAAATGCTTGACTTCTG	PARADIGM	Dual-gene knockout
RALBP1_L1_RHOB_R2	RALBP1	TCTAAAATGAAGAGGTCCAA	Avana	RHOB	CAGTAAGGACGAGTTCCCCG	PARADIGM	Dual-gene knockout
RALBP1_L1_RHOB_R4	RALBP1	TCTAAAATGAAGAGGTCCAA	Avana	RHOB	GTGGTGGGCGACGGCGCGTG	PARADIGM	Dual-gene knockout
RALBP1_L1_RHOC_R4	RALBP1	TCTAAAATGAAGAGGTCCAA	Avana	RHOC	TGGGGAATAAGAAGGACCTG	PARADIGM	Dual-gene knockout
RALBP1_L1_RHOC_R6	RALBP1	TCTAAAATGAAGAGGTCCAA	Avana	RHOC	TCCTGAGAAGTGGACCCCAG	PARADIGM	Dual-gene knockout
RALBP1_L1_RICTOR_R2	RALBP1	TCTAAAATGAAGAGGTCCAA	Avana	RICTOR	GCTGATGTAGAATTAGAGGT	PARADIGM	Dual-gene knockout
RALBP1_L1_RICTOR_R4	RALBP1	TCTAAAATGAAGAGGTCCAA	Avana	RICTOR	AGACTCCAGTATTCTCCAGA	PARADIGM	Dual-gene knockout
RALBP1_L1_RIN1_R4	RALBP1	TCTAAAATGAAGAGGTCCAA	Avana	RIN1	TGCTCCAACTCTACTGGGGA	PARADIGM	Dual-gene knockout
RALBP1_L1_RIN1_R6	RALBP1	TCTAAAATGAAGAGGTCCAA	Avana	RIN1	CAGTCCCCAGCCAGACAGAG	PARADIGM	Dual-gene knockout
RALBP1_L1_ROS1_R2	RALBP1	TCTAAAATGAAGAGGTCCAA	Avana	ROS1	TACACCCCAGTCTACCGCAG	PARADIGM	Dual-gene knockout
RALBP1_L1_ROS1_R6	RALBP1	TCTAAAATGAAGAGGTCCAA	Avana	ROS1	TTGTACTACAGACACAGCCT	PARADIGM	Dual-gene knockout
RALBP1_L1_RPS6KA1_R2	RALBP1	TCTAAAATGAAGAGGTCCAA	Avana	RPS6KA1	AGGGTGGCTTGATCTCACGA	PARADIGM	Dual-gene knockout
RALBP1_L1_RPS6KA1_R6	RALBP1	TCTAAAATGAAGAGGTCCAA	Avana	RPS6KA1	GTAAAGGAGACAATTGGTGT	PARADIGM	Dual-gene knockout
RALBP1_L1_RPS6KA2_R2	RALBP1	TCTAAAATGAAGAGGTCCAA	Avana	RPS6KA2	TTACTAGGTCATGTTCACGG	PARADIGM	Dual-gene knockout
RALBP1_L1_RPS6KA2_R6	RALBP1	TCTAAAATGAAGAGGTCCAA	Avana	RPS6KA2	AGACACCGAGTATGCCGTGA	PARADIGM	Dual-gene knockout
RALBP1_L1_RPS6KA3_R2	RALBP1	TCTAAAATGAAGAGGTCCAA	Avana	RPS6KA3	CCAGAAGTAGTTAATCGTCG	PARADIGM	Dual-gene knockout
RALBP1_L1_RPS6KA3_R6	RALBP1	TCTAAAATGAAGAGGTCCAA	Avana	RPS6KA3	GGAACGTGATATCTTGGTAG	PARADIGM	Dual-gene knockout
RALBP1_L1_RPS6KA4_R2	RALBP1	TCTAAAATGAAGAGGTCCAA	Avana	RPS6KA4	GCTGCACTACGCTTTCCAGA	PARADIGM	Dual-gene knockout
RALBP1_L1_RPS6KA4_R6	RALBP1	TCTAAAATGAAGAGGTCCAA	Avana	RPS6KA4	GTGCCAGTCACACCCCAACG	PARADIGM	Dual-gene knockout
RALBP1_L1_RPS6KA5_R4	RALBP1	TCTAAAATGAAGAGGTCCAA	Avana	RPS6KA5	TGCCCTCGAACATCTCCACA	PARADIGM	Dual-gene knockout
RALBP1_L1_RPS6KA5_R6	RALBP1	TCTAAAATGAAGAGGTCCAA	Avana	RPS6KA5	GATTTGAAGGACAAACCCCT	PARADIGM	Dual-gene knockout
RALBP1_L1_RPS6KA6_R4	RALBP1	TCTAAAATGAAGAGGTCCAA	Avana	RPS6KA6	ATTGAAATATTGATGCGCTA	PARADIGM	Dual-gene knockout
RALBP1_L1_RPS6KA6_R6	RALBP1	TCTAAAATGAAGAGGTCCAA	Avana	RPS6KA6	AGACAGAGTTCGGACAAAGA	PARADIGM	Dual-gene knockout
RALBP1_L1_RPS6KB1_R2	RALBP1	TCTAAAATGAAGAGGTCCAA	Avana	RPS6KB1	CTTCGGGTACTTGGTAAAGG	PARADIGM	Dual-gene knockout
RALBP1_L1_RPS6KB1_R6	RALBP1	TCTAAAATGAAGAGGTCCAA	Avana	RPS6KB1	CATAGACCTGGACCAGCCAG	PARADIGM	Dual-gene knockout
RALBP1_L1_SAV1_R2	RALBP1	TCTAAAATGAAGAGGTCCAA	Avana	SAV1	CGAAGTGTCCAAGCCGGCCG	Avana	Dual-gene knockout
RALBP1_L1_SAV1_R4	RALBP1	TCTAAAATGAAGAGGTCCAA	Avana	SAV1	TCTGTGGACTGGACAATGAG	crisprDesign	Dual-gene knockout	Right source inferred from an exact gene/sequence match to the crisprDesign candidate pool (primary row 580).
RALBP1_L1_SHC1_R2	RALBP1	TCTAAAATGAAGAGGTCCAA	Avana	SHC1	TCTATCTCATTTGCATCCGG	PARADIGM	Dual-gene knockout
RALBP1_L1_SHC1_R4	RALBP1	TCTAAAATGAAGAGGTCCAA	Avana	SHC1	AAAGACCCTGTGAATCAGAG	PARADIGM	Dual-gene knockout
RALBP1_L1_SHC2_R2	RALBP1	TCTAAAATGAAGAGGTCCAA	Avana	SHC2	CAGAGCATCATCAGCACCGT	PARADIGM	Dual-gene knockout
RALBP1_L1_SHC2_R6	RALBP1	TCTAAAATGAAGAGGTCCAA	Avana	SHC2	TTCATCCACAAACCCGCGCA	PARADIGM	Dual-gene knockout
RALBP1_L1_SHC3_R2	RALBP1	TCTAAAATGAAGAGGTCCAA	Avana	SHC3	TTGAAGTTCTGCGCTCAATG	PARADIGM	Dual-gene knockout
RALBP1_L1_SHC3_R6	RALBP1	TCTAAAATGAAGAGGTCCAA	Avana	SHC3	TGCTCATTCCCGCAAACTGG	PARADIGM	Dual-gene knockout
RALBP1_L1_SHC4_R2	RALBP1	TCTAAAATGAAGAGGTCCAA	Avana	SHC4	CACATATTGGAATGCCACAA	PARADIGM	Dual-gene knockout
RALBP1_L1_SHC4_R6	RALBP1	TCTAAAATGAAGAGGTCCAA	Avana	SHC4	GTTGATAGGAACTTAACTGG	PARADIGM	Dual-gene knockout
RALBP1_L1_SHOC2_R2	RALBP1	TCTAAAATGAAGAGGTCCAA	Avana	SHOC2	ACTCCAGTGCTGCCCAACCA	PARADIGM	Dual-gene knockout
RALBP1_L1_SHOC2_R4	RALBP1	TCTAAAATGAAGAGGTCCAA	Avana	SHOC2	ATTATGTAACCTCATTACGC	PARADIGM	Dual-gene knockout
RALBP1_L1_SOS1_R2	RALBP1	TCTAAAATGAAGAGGTCCAA	Avana	SOS1	TCTACATCTGAAGCACTTCG	PARADIGM	Dual-gene knockout
RALBP1_L1_SOS1_R6	RALBP1	TCTAAAATGAAGAGGTCCAA	Avana	SOS1	GAAGGAACTCTTACACGTGT	PARADIGM	Dual-gene knockout
RALBP1_L1_SOS2_R2	RALBP1	TCTAAAATGAAGAGGTCCAA	Avana	SOS2	CCTAGCACTGACCTTCCGCA	PARADIGM	Dual-gene knockout
RALBP1_L1_SOS2_R4	RALBP1	TCTAAAATGAAGAGGTCCAA	Avana	SOS2	GAATCGGTGCCAAACATGAA	PARADIGM	Dual-gene knockout
RALBP1_L1_SPRED1_R2	RALBP1	TCTAAAATGAAGAGGTCCAA	Avana	SPRED1	AGTGGTGGATGGTTACCACT	Avana	Dual-gene knockout
RALBP1_L1_SPRED1_R4	RALBP1	TCTAAAATGAAGAGGTCCAA	Avana	SPRED1	GGTGAGGCATGTGGTTGCTG	crisprDesign	Dual-gene knockout
RALBP1_L1_SPRED2_R2	RALBP1	TCTAAAATGAAGAGGTCCAA	Avana	SPRED2	ACCAGAGATGACTCCAGCGG	Avana	Dual-gene knockout
RALBP1_L1_SPRED2_R4	RALBP1	TCTAAAATGAAGAGGTCCAA	Avana	SPRED2	CTGTGGCGGGAAGCACAAAG	crisprDesign	Dual-gene knockout
RALBP1_L1_STK19_R2	RALBP1	TCTAAAATGAAGAGGTCCAA	Avana	STK19	TGGCTCCTCAGCACGATGGG	Avana	Dual-gene knockout
RALBP1_L1_STK19_R4	RALBP1	TCTAAAATGAAGAGGTCCAA	Avana	STK19	GTGGAGTCGGATCCTCTTCG	crisprDesign	Dual-gene knockout
RALBP1_L1_STK3_R2	RALBP1	TCTAAAATGAAGAGGTCCAA	Avana	STK3	CATTCAGAAAGCCAGAACTT	PARADIGM	Dual-gene knockout
RALBP1_L1_STK3_R4	RALBP1	TCTAAAATGAAGAGGTCCAA	Avana	STK3	GCAAAACGCAATACTGTAAT	PARADIGM	Dual-gene knockout
RALBP1_L1_STK4_R2	RALBP1	TCTAAAATGAAGAGGTCCAA	Avana	STK4	ATACACCGAGATATCAAGGC	PARADIGM	Dual-gene knockout
RALBP1_L1_STK4_R4	RALBP1	TCTAAAATGAAGAGGTCCAA	Avana	STK4	GCCAAGCGGAATACAGTGAT	PARADIGM	Dual-gene knockout
RALBP1_L1_TEAD1_R2	RALBP1	TCTAAAATGAAGAGGTCCAA	Avana	TEAD1	TCCACGCCCGACCTTCCCAG	PARADIGM	Dual-gene knockout
RALBP1_L1_TEAD1_R6	RALBP1	TCTAAAATGAAGAGGTCCAA	Avana	TEAD1	AGATACATCAAACTCAGGAC	PARADIGM	Dual-gene knockout
RALBP1_L1_TEAD2_R2	RALBP1	TCTAAAATGAAGAGGTCCAA	Avana	TEAD2	CTCCGAGAGCTATATGATCG	PARADIGM	Dual-gene knockout
RALBP1_L1_TEAD2_R6	RALBP1	TCTAAAATGAAGAGGTCCAA	Avana	TEAD2	CCAAAACTGGAAAAGCTCAG	PARADIGM	Dual-gene knockout
RALBP1_L1_TEAD3_R2	RALBP1	TCTAAAATGAAGAGGTCCAA	Avana	TEAD3	GCTATATTAAACTGAGGACG	PARADIGM	Dual-gene knockout
RALBP1_L1_TEAD3_R6	RALBP1	TCTAAAATGAAGAGGTCCAA	Avana	TEAD3	TTGCACGCTATATTAAACTG	PARADIGM	Dual-gene knockout
RALBP1_L1_TEAD4_R2	RALBP1	TCTAAAATGAAGAGGTCCAA	Avana	TEAD4	CCCATCGACAATGACGCAGA	PARADIGM	Dual-gene knockout
RALBP1_L1_TEAD4_R4	RALBP1	TCTAAAATGAAGAGGTCCAA	Avana	TEAD4	GATGATCTGTGCAGACGACA	PARADIGM	Dual-gene knockout
RALBP1_L1_TIAM1_R2	RALBP1	TCTAAAATGAAGAGGTCCAA	Avana	TIAM1	GGTGTACGAGAACTTCCGGC	PARADIGM	Dual-gene knockout
RALBP1_L1_TIAM1_R4	RALBP1	TCTAAAATGAAGAGGTCCAA	Avana	TIAM1	GGTACAGACCACTAGCCAGA	PARADIGM	Dual-gene knockout
RALBP1_L1_TSC1_R2	RALBP1	TCTAAAATGAAGAGGTCCAA	Avana	TSC1	ACTCCCATAGACCTGCCCTG	Avana	Dual-gene knockout
RALBP1_L1_TSC1_R4	RALBP1	TCTAAAATGAAGAGGTCCAA	Avana	TSC1	GGCTCAGAAAAGGATAACCC	crisprDesign	Dual-gene knockout
RALBP1_L1_TSC2_R2	RALBP1	TCTAAAATGAAGAGGTCCAA	Avana	TSC2	ACTCACTCTCAGTATTTCCG	Avana	Dual-gene knockout
RALBP1_L1_TSC2_R4	RALBP1	TCTAAAATGAAGAGGTCCAA	Avana	TSC2	TGTTGGGACTGGGAACACCG	crisprDesign	Dual-gene knockout
RALBP1_L1_WWTR1_R2	RALBP1	TCTAAAATGAAGAGGTCCAA	Avana	WWTR1	ATCCGAAGCCTAGCTCGTGG	PARADIGM	Dual-gene knockout
RALBP1_L1_WWTR1_R4	RALBP1	TCTAAAATGAAGAGGTCCAA	Avana	WWTR1	AAGGATTCGAATGCGCCAAG	PARADIGM	Dual-gene knockout
RALBP1_L1_YAP1_R2	RALBP1	TCTAAAATGAAGAGGTCCAA	Avana	YAP1	GATGAACCTTTACCAAAACG	PARADIGM	Dual-gene knockout
RALBP1_L1_YAP1_R4	RALBP1	TCTAAAATGAAGAGGTCCAA	Avana	YAP1	CGATCAGACAACAACATGGC	PARADIGM	Dual-gene knockout
RALBP1_L1_YWHAE_R4	RALBP1	TCTAAAATGAAGAGGTCCAA	Avana	YWHAE	CCACAACTTACCTGCAGGCA	PARADIGM	Dual-gene knockout
RALBP1_L1_YWHAE_R6	RALBP1	TCTAAAATGAAGAGGTCCAA	Avana	YWHAE	CTTCCCCACAACTTACCTGC	PARADIGM	Dual-gene knockout
RALBP1_L1_YWHAG_R4	RALBP1	TCTAAAATGAAGAGGTCCAA	Avana	YWHAG	CGGAGAGAAAAGGGCGACGG	PARADIGM	Dual-gene knockout
RALBP1_L1_YWHAG_R6	RALBP1	TCTAAAATGAAGAGGTCCAA	Avana	YWHAG	GAATGAGCCACTGTCGAATG	PARADIGM	Dual-gene knockout
RALBP1_L1_YWHAZ_R4	RALBP1	TCTAAAATGAAGAGGTCCAA	Avana	YWHAZ	GGGTATCCGATGTCCACAAC	PARADIGM	Dual-gene knockout
RALBP1_L1_YWHAZ_R8	RALBP1	TCTAAAATGAAGAGGTCCAA	Avana	YWHAZ	GTCAACCATGCAGAAAACTC	crisprDesign	Dual-gene knockout
RALBP1_L3_AAVS1_R2	RALBP1	CAGCCCCAGTGAACACCGCA	Avana	AAVS1	AGGGAGACATCCGTCGGAGA	AAVS1 control	Single-gene knockout control
RALBP1_L3_AKT1_R2	RALBP1	CAGCCCCAGTGAACACCGCA	Avana	AKT1	GACGTGGCTATTGTGAAGGA	PARADIGM	Dual-gene knockout
RALBP1_L3_AKT1_R4	RALBP1	CAGCCCCAGTGAACACCGCA	Avana	AKT1	GCTCCTCAGGAGTCTCCACA	PARADIGM	Dual-gene knockout
RALBP1_L3_AKT2_R4	RALBP1	CAGCCCCAGTGAACACCGCA	Avana	AKT2	CAAAGAGGGCATCAGTGACG	PARADIGM	Dual-gene knockout
RALBP1_L3_AKT2_R6	RALBP1	CAGCCCCAGTGAACACCGCA	Avana	AKT2	CTCACACAGTCACCGAGAGC	PARADIGM	Dual-gene knockout
RALBP1_L3_AKT3_R4	RALBP1	CAGCCCCAGTGAACACCGCA	Avana	AKT3	TTATAATCAGATGTCTCCAG	PARADIGM	Dual-gene knockout
RALBP1_L3_AKT3_R6	RALBP1	CAGCCCCAGTGAACACCGCA	Avana	AKT3	GAGGACCGCACACGTTTCTA	PARADIGM	Dual-gene knockout
RALBP1_L3_ALK_R1	RALBP1	CAGCCCCAGTGAACACCGCA	Avana	ALK	TGCTCTGGGCACTTACACTG	crisprDesign	Dual-gene knockout
RALBP1_L3_ALK_R8	RALBP1	CAGCCCCAGTGAACACCGCA	Avana	ALK	AAGTGACGTAGCCTGAACAG	crisprDesign	Dual-gene knockout
RALBP1_L3_ARAF_R2	RALBP1	CAGCCCCAGTGAACACCGCA	Avana	ARAF	ATGAGCTCCTCGCCATCCAG	PARADIGM	Dual-gene knockout
RALBP1_L3_ARAF_R4	RALBP1	CAGCCCCAGTGAACACCGCA	Avana	ARAF	GGCTTCCGTTGCCAAACCTG	PARADIGM	Dual-gene knockout
RALBP1_L3_BRAF_R2	RALBP1	CAGCCCCAGTGAACACCGCA	Avana	BRAF	GTCCGCAGCCGAAGAGGCCG	PARADIGM	Dual-gene knockout
RALBP1_L3_BRAF_R6	RALBP1	CAGCCCCAGTGAACACCGCA	Avana	BRAF	GAGAGAAGAAACCAATTGGT	PARADIGM	Dual-gene knockout
RALBP1_L3_CCND1_R4	RALBP1	CAGCCCCAGTGAACACCGCA	Avana	CCND1	TCTACACCGACAACTCCATC	PARADIGM	Dual-gene knockout
RALBP1_L3_CCND1_R6	RALBP1	CAGCCCCAGTGAACACCGCA	Avana	CCND1	GTTCGTGGCCTCTAAGATGA	PARADIGM	Dual-gene knockout
RALBP1_L3_CCND2_R2	RALBP1	CAGCCCCAGTGAACACCGCA	Avana	CCND2	GTAAATGCACAGCTTCTCCG	PARADIGM	Dual-gene knockout
RALBP1_L3_CCND2_R4	RALBP1	CAGCCCCAGTGAACACCGCA	Avana	CCND2	AGAGACCAGCCCGCTGACCG	PARADIGM	Dual-gene knockout
RALBP1_L3_CCND3_R2	RALBP1	CAGCCCCAGTGAACACCGCA	Avana	CCND3	GGGTGCCTGCTCCATGTCCG	PARADIGM	Dual-gene knockout
RALBP1_L3_CCND3_R6	RALBP1	CAGCCCCAGTGAACACCGCA	Avana	CCND3	TGGTCCTAGGGAAGCTCAAG	PARADIGM	Dual-gene knockout
RALBP1_L3_CCNE1_R2	RALBP1	CAGCCCCAGTGAACACCGCA	Avana	CCNE1	ACTGACCTCAGTACAGGCAG	PARADIGM	Dual-gene knockout
RALBP1_L3_CCNE1_R4	RALBP1	CAGCCCCAGTGAACACCGCA	Avana	CCNE1	CATCATGCCGAGGGAGCGCA	PARADIGM	Dual-gene knockout
RALBP1_L3_CCNE2_R4	RALBP1	CAGCCCCAGTGAACACCGCA	Avana	CCNE2	CTGACTTGGAACCACAGATG	PARADIGM	Dual-gene knockout
RALBP1_L3_CCNE2_R6	RALBP1	CAGCCCCAGTGAACACCGCA	Avana	CCNE2	TGAGGTCCATACTTCTAGAC	PARADIGM	Dual-gene knockout
RALBP1_L3_CDK2_R4	RALBP1	CAGCCCCAGTGAACACCGCA	Avana	CDK2	TCTGCTTATTAACACAGAGG	PARADIGM	Dual-gene knockout
RALBP1_L3_CDK2_R6	RALBP1	CAGCCCCAGTGAACACCGCA	Avana	CDK2	CAGAAACAAGTTGACGGGAG	PARADIGM	Dual-gene knockout
RALBP1_L3_CDK4_R4	RALBP1	CAGCCCCAGTGAACACCGCA	Avana	CDK4	AGTGTGAGAGTCCCCAATGG	PARADIGM	Dual-gene knockout
RALBP1_L3_CDK4_R6	RALBP1	CAGCCCCAGTGAACACCGCA	Avana	CDK4	CTGATGCGCCAGTTTCTAAG	PARADIGM	Dual-gene knockout
RALBP1_L3_CDK6_R2	RALBP1	CAGCCCCAGTGAACACCGCA	Avana	CDK6	CCAGCAGTACGAATGCGTGG	PARADIGM	Dual-gene knockout
RALBP1_L3_CDK6_R4	RALBP1	CAGCCCCAGTGAACACCGCA	Avana	CDK6	AAGGCCCGCGACTTGAAGAA	PARADIGM	Dual-gene knockout
RALBP1_L3_CRKL_R1	RALBP1	CAGCCCCAGTGAACACCGCA	Avana	CRKL	CAGGGCAGGTGGAAGAATCG	crisprDesign	Dual-gene knockout
RALBP1_L3_CRKL_R8	RALBP1	CAGCCCCAGTGAACACCGCA	Avana	CRKL	TAGAGAAGCCTGAAGAACAG	crisprDesign	Dual-gene knockout
RALBP1_L3_CRK_R2	RALBP1	CAGCCCCAGTGAACACCGCA	Avana	CRK	CGCTGAGCACATAGTCCCCG	PARADIGM	Dual-gene knockout
RALBP1_L3_CRK_R6	RALBP1	CAGCCCCAGTGAACACCGCA	Avana	CRK	TGAAGAGCAGTGGTGGAATG	PARADIGM	Dual-gene knockout
RALBP1_L3_CSF1R_R2	RALBP1	CAGCCCCAGTGAACACCGCA	Avana	CSF1R	GCATGGCTTCACCATCCACA	PARADIGM	Dual-gene knockout
RALBP1_L3_CSF1R_R4	RALBP1	CAGCCCCAGTGAACACCGCA	Avana	CSF1R	AGAGCTGGTGCGGATTCGAG	PARADIGM	Dual-gene knockout
RALBP1_L3_DUSP1_R2	RALBP1	CAGCCCCAGTGAACACCGCA	Avana	DUSP1	GCGCTCGTCCAGCAACACCA	PARADIGM	Dual-gene knockout
RALBP1_L3_DUSP1_R6	RALBP1	CAGCCCCAGTGAACACCGCA	Avana	DUSP1	GGCGCTGCTGGGGGAGCGAG	PARADIGM	Dual-gene knockout
RALBP1_L3_DUSP4_R2	RALBP1	CAGCCCCAGTGAACACCGCA	Avana	DUSP4	GCATGTCTCTCCGGGCAGCA	PARADIGM	Dual-gene knockout
RALBP1_L3_DUSP4_R6	RALBP1	CAGCCCCAGTGAACACCGCA	Avana	DUSP4	GCTGTAACACCATCGTGCGG	PARADIGM	Dual-gene knockout
RALBP1_L3_DUSP5_R2	RALBP1	CAGCCCCAGTGAACACCGCA	Avana	DUSP5	GCTCAACGTCAACCTCAACT	PARADIGM	Dual-gene knockout
RALBP1_L3_DUSP5_R4	RALBP1	CAGCCCCAGTGAACACCGCA	Avana	DUSP5	GCACTTCCAAGGTAGAGGAA	PARADIGM	Dual-gene knockout
RALBP1_L3_DUSP6_R2	RALBP1	CAGCCCCAGTGAACACCGCA	Avana	DUSP6	GACTGGAACGAGAATACGGG	PARADIGM	Dual-gene knockout
RALBP1_L3_DUSP6_R4	RALBP1	CAGCCCCAGTGAACACCGCA	Avana	DUSP6	CATCGAGTCGGCCATCAACG	PARADIGM	Dual-gene knockout
RALBP1_L3_EFR3A_R2	RALBP1	CAGCCCCAGTGAACACCGCA	Avana	EFR3A	TTTGTAGCGAGGACGCAAAG	PARADIGM	Dual-gene knockout
RALBP1_L3_EFR3A_R4	RALBP1	CAGCCCCAGTGAACACCGCA	Avana	EFR3A	ATAATACCTGCTCGAACCCG	PARADIGM	Dual-gene knockout
RALBP1_L3_EGFR_R2	RALBP1	CAGCCCCAGTGAACACCGCA	Avana	EGFR	GATGCTCTCCACGTTGCACA	PARADIGM	Dual-gene knockout
RALBP1_L3_EGFR_R6	RALBP1	CAGCCCCAGTGAACACCGCA	Avana	EGFR	GAGAACCTAGAAATCATACG	PARADIGM	Dual-gene knockout
RALBP1_L3_ERBB2_R4	RALBP1	CAGCCCCAGTGAACACCGCA	Avana	ERBB2	CTATCAGTGTGAGAGCCAGC	PARADIGM	Dual-gene knockout
RALBP1_L3_ERBB2_R6	RALBP1	CAGCCCCAGTGAACACCGCA	Avana	ERBB2	TCATCGCTCACAACCAAGTG	PARADIGM	Dual-gene knockout
RALBP1_L3_ERBB3_R2	RALBP1	CAGCCCCAGTGAACACCGCA	Avana	ERBB3	GCTCTACGAGAGGTGTGAGG	PARADIGM	Dual-gene knockout
RALBP1_L3_ERBB3_R6	RALBP1	CAGCCCCAGTGAACACCGCA	Avana	ERBB3	CGGACAGTACGGGAGATCAC	PARADIGM	Dual-gene knockout
RALBP1_L3_ERBB4_R2	RALBP1	CAGCCCCAGTGAACACCGCA	Avana	ERBB4	AGAATTTACGCATTATTCGT	PARADIGM	Dual-gene knockout
RALBP1_L3_ERBB4_R6	RALBP1	CAGCCCCAGTGAACACCGCA	Avana	ERBB4	TCGTGTCGCCGCTTCAGTAG	PARADIGM	Dual-gene knockout
RALBP1_L3_FGFR1_R2	RALBP1	CAGCCCCAGTGAACACCGCA	Avana	FGFR1	GATCATCATCTATTGCACAG	PARADIGM	Dual-gene knockout
RALBP1_L3_FGFR1_R4	RALBP1	CAGCCCCAGTGAACACCGCA	Avana	FGFR1	GTTGCCCGCCAACAAAACAG	PARADIGM	Dual-gene knockout
RALBP1_L3_FGFR2_R4	RALBP1	CAGCCCCAGTGAACACCGCA	Avana	FGFR2	GCCGGCAAATGCCTCCACAG	PARADIGM	Dual-gene knockout
RALBP1_L3_FGFR2_R6	RALBP1	CAGCCCCAGTGAACACCGCA	Avana	FGFR2	GTGTAGTGGAGAATGAATAC	PARADIGM	Dual-gene knockout
RALBP1_L3_FGFR3_R2	RALBP1	CAGCCCCAGTGAACACCGCA	Avana	FGFR3	AAGAACGGCAGGGAGTTCCG	PARADIGM	Dual-gene knockout
RALBP1_L3_FGFR3_R4	RALBP1	CAGCCCCAGTGAACACCGCA	Avana	FGFR3	TGCCACTGACAAGGACCTGT	PARADIGM	Dual-gene knockout
RALBP1_L3_FGFR4_R2	RALBP1	CAGCCCCAGTGAACACCGCA	Avana	FGFR4	CCTGTCCATCCTTAAGCCAG	PARADIGM	Dual-gene knockout
RALBP1_L3_FGFR4_R4	RALBP1	CAGCCCCAGTGAACACCGCA	Avana	FGFR4	TGCCTGGTAGAGAACGCTGT	PARADIGM	Dual-gene knockout
RALBP1_L3_FLT1_R4	RALBP1	CAGCCCCAGTGAACACCGCA	Avana	FLT1	TTAAGAAATCACCTACGTGC	PARADIGM	Dual-gene knockout
RALBP1_L3_FLT1_R6	RALBP1	CAGCCCCAGTGAACACCGCA	Avana	FLT1	AGGTTGAGGGATACCATATG	PARADIGM	Dual-gene knockout
RALBP1_L3_FLT3_R4	RALBP1	CAGCCCCAGTGAACACCGCA	Avana	FLT3	GGTGCTTTGCGATTCACAGG	PARADIGM	Dual-gene knockout
RALBP1_L3_FLT3_R6	RALBP1	CAGCCCCAGTGAACACCGCA	Avana	FLT3	GTACTTGTGACAAATTAGCA	PARADIGM	Dual-gene knockout
RALBP1_L3_FLT4_R2	RALBP1	CAGCCCCAGTGAACACCGCA	Avana	FLT4	TGTCACCTCCTTGAGCACCA	PARADIGM	Dual-gene knockout
RALBP1_L3_FLT4_R6	RALBP1	CAGCCCCAGTGAACACCGCA	Avana	FLT4	TCCGCTTTCGGCATCCACAA	PARADIGM	Dual-gene knockout
RALBP1_L3_FOSL1_R2	RALBP1	CAGCCCCAGTGAACACCGCA	Avana	FOSL1	TGTTGATGCTTGGCACCAGG	PARADIGM	Dual-gene knockout
RALBP1_L3_FOSL1_R6	RALBP1	CAGCCCCAGTGAACACCGCA	Avana	FOSL1	ACCCCGGCCAGGAGTCATCC	PARADIGM	Dual-gene knockout
RALBP1_L3_FOSL2_R2	RALBP1	CAGCCCCAGTGAACACCGCA	Avana	FOSL2	GCTGACAGAGAAGCTGCAGG	PARADIGM	Dual-gene knockout
RALBP1_L3_FOSL2_R4	RALBP1	CAGCCCCAGTGAACACCGCA	Avana	FOSL2	AACTTTGACACCTCGTCCCG	PARADIGM	Dual-gene knockout
RALBP1_L3_FOS_R2	RALBP1	CAGCCCCAGTGAACACCGCA	Avana	FOS	GTAGTAAGAGAGGCTATCCC	PARADIGM	Dual-gene knockout
RALBP1_L3_FOS_R6	RALBP1	CAGCCCCAGTGAACACCGCA	Avana	FOS	CAAATGCCGCAACCGGAGGA	PARADIGM	Dual-gene knockout
RALBP1_L3_FRS2_R2	RALBP1	CAGCCCCAGTGAACACCGCA	Avana	FRS2	CTACAGGTGTGCAAGAAGAG	Avana	Dual-gene knockout
RALBP1_L3_FRS2_R4	RALBP1	CAGCCCCAGTGAACACCGCA	Avana	FRS2	ACAGCTACAACAGCTACCCA	crisprDesign	Dual-gene knockout
RALBP1_L3_GAB1_R2	RALBP1	CAGCCCCAGTGAACACCGCA	Avana	GAB1	GCTTGTAAAGAGCTGCCAGG	PARADIGM	Dual-gene knockout
RALBP1_L3_GAB1_R4	RALBP1	CAGCCCCAGTGAACACCGCA	Avana	GAB1	ATTCCACGAACATTTCCAGA	PARADIGM	Dual-gene knockout
RALBP1_L3_GAB2_R2	RALBP1	CAGCCCCAGTGAACACCGCA	Avana	GAB2	GCTGTACAAAAACTTGCCCA	PARADIGM	Dual-gene knockout
RALBP1_L3_GAB2_R6	RALBP1	CAGCCCCAGTGAACACCGCA	Avana	GAB2	CAGGCAGAAACACCTCGATG	PARADIGM	Dual-gene knockout
RALBP1_L3_GRB2_R4	RALBP1	CAGCCCCAGTGAACACCGCA	Avana	GRB2	CGACGAGCTGAGCTTCAAAA	PARADIGM	Dual-gene knockout
RALBP1_L3_GRB2_R6	RALBP1	CAGCCCCAGTGAACACCGCA	Avana	GRB2	ATGTGATCAGAACTGGTACA	PARADIGM	Dual-gene knockout
RALBP1_L3_HRAS_R2	RALBP1	CAGCCCCAGTGAACACCGCA	Avana	HRAS	GCTGTACTCCTCCTGGCCGG	PARADIGM	Dual-gene knockout
RALBP1_L3_HRAS_R4	RALBP1	CAGCCCCAGTGAACACCGCA	Avana	HRAS	GGACTCGGATGACGTGCCCA	PARADIGM	Dual-gene knockout
RALBP1_L3_ILK_R2	RALBP1	CAGCCCCAGTGAACACCGCA	Avana	ILK	CCCCTGAGAGAGCTTCTCCG	Avana	Dual-gene knockout
RALBP1_L3_ILK_R4	RALBP1	CAGCCCCAGTGAACACCGCA	Avana	ILK	TCGGCAGGCCCAGTGCAAGG	crisprDesign	Dual-gene knockout
RALBP1_L3_IQGAP1_R2	RALBP1	CAGCCCCAGTGAACACCGCA	Avana	IQGAP1	CATATAACCGAGAACAGCTG	PARADIGM	Dual-gene knockout
RALBP1_L3_IQGAP1_R6	RALBP1	CAGCCCCAGTGAACACCGCA	Avana	IQGAP1	TCGAGAACAGACCAGATACA	PARADIGM	Dual-gene knockout
RALBP1_L3_IRS1_R2	RALBP1	CAGCCCCAGTGAACACCGCA	Avana	IRS1	GCTGCTTCAACATCAACAAG	PARADIGM	Dual-gene knockout
RALBP1_L3_IRS1_R6	RALBP1	CAGCCCCAGTGAACACCGCA	Avana	IRS1	CGAGCACTTTGCCATCGCGG	PARADIGM	Dual-gene knockout
RALBP1_L3_IRS2_R2	RALBP1	CAGCCCCAGTGAACACCGCA	Avana	IRS2	GTAGCTGTCCTCGGCCCCGG	PARADIGM	Dual-gene knockout
RALBP1_L3_IRS2_R6	RALBP1	CAGCCCCAGTGAACACCGCA	Avana	IRS2	CAAGGACGAGTACTTCGCCG	PARADIGM	Dual-gene knockout
RALBP1_L3_JUN_R4	RALBP1	CAGCCCCAGTGAACACCGCA	Avana	JUN	AACGTGACAGATGAGCAGGA	PARADIGM	Dual-gene knockout
RALBP1_L3_JUN_R6	RALBP1	CAGCCCCAGTGAACACCGCA	Avana	JUN	TGAACCTGGCCGACCCAGTG	PARADIGM	Dual-gene knockout
RALBP1_L3_KDR_R2	RALBP1	CAGCCCCAGTGAACACCGCA	Avana	KDR	CAGCCTCTGCCAATCCATGT	PARADIGM	Dual-gene knockout
RALBP1_L3_KDR_R6	RALBP1	CAGCCCCAGTGAACACCGCA	Avana	KDR	CTACGTTTGAGAACCTCACA	PARADIGM	Dual-gene knockout
RALBP1_L3_KIT_R2	RALBP1	CAGCCCCAGTGAACACCGCA	Avana	KIT	TGGCTTAATTAAGTCAGATG	PARADIGM	Dual-gene knockout
RALBP1_L3_KIT_R6	RALBP1	CAGCCCCAGTGAACACCGCA	Avana	KIT	GAATGGCATGCTCCAATGTG	PARADIGM	Dual-gene knockout
RALBP1_L3_KRAS_R4	RALBP1	CAGCCCCAGTGAACACCGCA	Avana	KRAS	AAGAGGAGTACAGTGCAATG	PARADIGM	Dual-gene knockout
RALBP1_L3_KRAS_R6	RALBP1	CAGCCCCAGTGAACACCGCA	Avana	KRAS	CAGTACATGAGGACTGGGGA	PARADIGM	Dual-gene knockout
RALBP1_L3_KSR1_R2	RALBP1	CAGCCCCAGTGAACACCGCA	Avana	KSR1	ACACCAAGCTGAAGCCACCA	PARADIGM	Dual-gene knockout
RALBP1_L3_KSR1_R6	RALBP1	CAGCCCCAGTGAACACCGCA	Avana	KSR1	GGATGCCTACCGGGTACCGT	PARADIGM	Dual-gene knockout
RALBP1_L3_KSR2_R2	RALBP1	CAGCCCCAGTGAACACCGCA	Avana	KSR2	GAAATACGGAGCCAACCGGG	PARADIGM	Dual-gene knockout
RALBP1_L3_KSR2_R6	RALBP1	CAGCCCCAGTGAACACCGCA	Avana	KSR2	AATTGAAGTGGAGCCAACGT	PARADIGM	Dual-gene knockout
RALBP1_L3_LAMTOR1_R2	RALBP1	CAGCCCCAGTGAACACCGCA	Avana	LAMTOR1	TGACCACTTCTAGGACCGAG	Avana	Dual-gene knockout
RALBP1_L3_LAMTOR1_R4	RALBP1	CAGCCCCAGTGAACACCGCA	Avana	LAMTOR1	GGACTGAAACAGCTGAACCT	crisprDesign	Dual-gene knockout
RALBP1_L3_LATS1_R2	RALBP1	CAGCCCCAGTGAACACCGCA	Avana	LATS1	TGGTTTAGATAAATTCCTAA	PARADIGM	Dual-gene knockout
RALBP1_L3_LATS1_R6	RALBP1	CAGCCCCAGTGAACACCGCA	Avana	LATS1	CTTGATTAGGAGGATTCATG	PARADIGM	Dual-gene knockout
RALBP1_L3_LATS2_R2	RALBP1	CAGCCCCAGTGAACACCGCA	Avana	LATS2	CTGAGCGGTACCCCCTACGA	PARADIGM	Dual-gene knockout
RALBP1_L3_LATS2_R4	RALBP1	CAGCCCCAGTGAACACCGCA	Avana	LATS2	GAGTGTCCACCTTACAAGCA	PARADIGM	Dual-gene knockout
RALBP1_L3_MAP2K1_R2	RALBP1	CAGCCCCAGTGAACACCGCA	Avana	MAP2K1	CATCCTAGTCAACTCCCGTG	PARADIGM	Dual-gene knockout
RALBP1_L3_MAP2K1_R6	RALBP1	CAGCCCCAGTGAACACCGCA	Avana	MAP2K1	ACATCCTAGTCAACTCCCGT	PARADIGM	Dual-gene knockout
RALBP1_L3_MAP2K2_R2	RALBP1	CAGCCCCAGTGAACACCGCA	Avana	MAP2K2	TTCGAAAGGATCTCAGAGCT	PARADIGM	Dual-gene knockout
RALBP1_L3_MAP2K2_R4	RALBP1	CAGCCCCAGTGAACACCGCA	Avana	MAP2K2	CAGCATTTGCATGGAACACA	PARADIGM	Dual-gene knockout
RALBP1_L3_MAPK14_R2	RALBP1	CAGCCCCAGTGAACACCGCA	Avana	MAPK14	GCTGAACAAGACAATCTGGG	PARADIGM	Dual-gene knockout
RALBP1_L3_MAPK14_R6	RALBP1	CAGCCCCAGTGAACACCGCA	Avana	MAPK14	CACAAAAACGGGGTTACGTG	PARADIGM	Dual-gene knockout
RALBP1_L3_MAPK1_R4	RALBP1	CAGCCCCAGTGAACACCGCA	Avana	MAPK1	CTACTGCCAGAGAACCCTGA	PARADIGM	Dual-gene knockout
RALBP1_L3_MAPK1_R6	RALBP1	CAGCCCCAGTGAACACCGCA	Avana	MAPK1	CAACCTCTCGTACATCGGCG	PARADIGM	Dual-gene knockout
RALBP1_L3_MAPK3_R2	RALBP1	CAGCCCCAGTGAACACCGCA	Avana	MAPK3	TGGCTGAGATGCTCTCTAAC	PARADIGM	Dual-gene knockout
RALBP1_L3_MAPK3_R6	RALBP1	CAGCCCCAGTGAACACCGCA	Avana	MAPK3	TTCCGCCATGAGAATGTCAT	PARADIGM	Dual-gene knockout
RALBP1_L3_MAPKAP1_R2	RALBP1	CAGCCCCAGTGAACACCGCA	Avana	MAPKAP1	ATATGAGCTAGAATGATAGT	Avana	Dual-gene knockout
RALBP1_L3_MAPKAP1_R4	RALBP1	CAGCCCCAGTGAACACCGCA	Avana	MAPKAP1	GCTAAGCATATCCTGTACTG	crisprDesign	Dual-gene knockout
RALBP1_L3_MET_R2	RALBP1	CAGCCCCAGTGAACACCGCA	Avana	MET	GAGCATCTAGAGTTTCCCTT	PARADIGM	Dual-gene knockout
RALBP1_L3_MET_R6	RALBP1	CAGCCCCAGTGAACACCGCA	Avana	MET	AGCTAATCTTGGGACATCAG	PARADIGM	Dual-gene knockout
RALBP1_L3_MLST8_R2	RALBP1	CAGCCCCAGTGAACACCGCA	Avana	MLST8	AACCCCATCATCAGCTACGA	Avana	Dual-gene knockout
RALBP1_L3_MLST8_R4	RALBP1	CAGCCCCAGTGAACACCGCA	Avana	MLST8	GTGGGGCTGCGCCTTCTCGG	crisprDesign	Dual-gene knockout
RALBP1_L3_MRAS_R4	RALBP1	CAGCCCCAGTGAACACCGCA	Avana	MRAS	CGTCTACTCCGTCACTGACA	PARADIGM	Dual-gene knockout
RALBP1_L3_MRAS_R6	RALBP1	CAGCCCCAGTGAACACCGCA	Avana	MRAS	AGGAGGAATTCAGCGCCATG	PARADIGM	Dual-gene knockout
RALBP1_L3_NF1_R2	RALBP1	CAGCCCCAGTGAACACCGCA	Avana	NF1	GAGAGAAAATAAAACCCCAG	Avana	Dual-gene knockout
RALBP1_L3_NF1_R4	RALBP1	CAGCCCCAGTGAACACCGCA	Avana	NF1	CTCGGAGGCTGGCATCACTG	crisprDesign	Dual-gene knockout
RALBP1_L3_NRAS_R2	RALBP1	CAGCCCCAGTGAACACCGCA	Avana	NRAS	GACTGAGTACAAACTGGTGG	PARADIGM	Dual-gene knockout
RALBP1_L3_NRAS_R6	RALBP1	CAGCCCCAGTGAACACCGCA	Avana	NRAS	TGAATATGATCCCACCATAG	PARADIGM	Dual-gene knockout
RALBP1_L3_NTRK1_R4	RALBP1	CAGCCCCAGTGAACACCGCA	Avana	NTRK1	AGGGCACAAGAACAGTGCAG	PARADIGM	Dual-gene knockout
RALBP1_L3_NTRK1_R6	RALBP1	CAGCCCCAGTGAACACCGCA	Avana	NTRK1	GGCACCTGGACCTTCAGCGT	PARADIGM	Dual-gene knockout
RALBP1_L3_NTRK2_R2	RALBP1	CAGCCCCAGTGAACACCGCA	Avana	NTRK2	TAATAGCCAAGAATGAGTAT	PARADIGM	Dual-gene knockout
RALBP1_L3_NTRK2_R4	RALBP1	CAGCCCCAGTGAACACCGCA	Avana	NTRK2	CGCACCTAACCTCACTGTGG	PARADIGM	Dual-gene knockout
RALBP1_L3_NTRK3_R4	RALBP1	CAGCCCCAGTGAACACCGCA	Avana	NTRK3	AGACTGAGATCAATTGCCGG	PARADIGM	Dual-gene knockout
RALBP1_L3_NTRK3_R6	RALBP1	CAGCCCCAGTGAACACCGCA	Avana	NTRK3	AATGTGACGAGTGAGGACAA	PARADIGM	Dual-gene knockout
RALBP1_L3_PAK1_R2	RALBP1	CAGCCCCAGTGAACACCGCA	Avana	PAK1	ATAGTGCTGGTATTTCTCAT	PARADIGM	Dual-gene knockout
RALBP1_L3_PAK1_R4	RALBP1	CAGCCCCAGTGAACACCGCA	Avana	PAK1	GACATCAAATATCACTAAGT	PARADIGM	Dual-gene knockout
RALBP1_L3_PAK2_R2	RALBP1	CAGCCCCAGTGAACACCGCA	Avana	PAK2	GGTCATGGAATACCTTGCTG	PARADIGM	Dual-gene knockout
RALBP1_L3_PAK2_R4	RALBP1	CAGCCCCAGTGAACACCGCA	Avana	PAK2	TATGCCACTCTCTTACCAGG	PARADIGM	Dual-gene knockout
RALBP1_L3_PAK4_R2	RALBP1	CAGCCCCAGTGAACACCGCA	Avana	PAK4	AGCACGAGCAGAAGTTCACG	PARADIGM	Dual-gene knockout
RALBP1_L3_PAK4_R6	RALBP1	CAGCCCCAGTGAACACCGCA	Avana	PAK4	TGCTCATGGGATACTCGCTG	PARADIGM	Dual-gene knockout
RALBP1_L3_PDGFRA_R2	RALBP1	CAGCCCCAGTGAACACCGCA	Avana	PDGFRA	GTAACCTTACACAACAGTGA	PARADIGM	Dual-gene knockout
RALBP1_L3_PDGFRA_R6	RALBP1	CAGCCCCAGTGAACACCGCA	Avana	PDGFRA	GAACAGCCTATGGATTAAGC	PARADIGM	Dual-gene knockout
RALBP1_L3_PDGFRB_R4	RALBP1	CAGCCCCAGTGAACACCGCA	Avana	PDGFRB	AAAGGCCATCAACATCACCG	PARADIGM	Dual-gene knockout
RALBP1_L3_PDGFRB_R6	RALBP1	CAGCCCCAGTGAACACCGCA	Avana	PDGFRB	GTGCATTGTGATCGGGAATG	PARADIGM	Dual-gene knockout
RALBP1_L3_PEA15_R2	RALBP1	CAGCCCCAGTGAACACCGCA	Avana	PEA15	AGATGTGCTCAATGTAGGAG	Avana	Dual-gene knockout
RALBP1_L3_PEA15_R4	RALBP1	CAGCCCCAGTGAACACCGCA	Avana	PEA15	TGGTGAGGAAAGTGACATGG	crisprDesign	Dual-gene knockout
RALBP1_L3_PIK3CA_R2	RALBP1	CAGCCCCAGTGAACACCGCA	Avana	PIK3CA	GAAGCTGTATAATGCTTGGG	PARADIGM	Dual-gene knockout
RALBP1_L3_PIK3CA_R4	RALBP1	CAGCCCCAGTGAACACCGCA	Avana	PIK3CA	ACCATATCAAATTCACACAC	PARADIGM	Dual-gene knockout
RALBP1_L3_PIK3CB_R4	RALBP1	CAGCCCCAGTGAACACCGCA	Avana	PIK3CB	TGTAGCGTGGGTAAATACGA	PARADIGM	Dual-gene knockout
RALBP1_L3_PIK3CB_R6	RALBP1	CAGCCCCAGTGAACACCGCA	Avana	PIK3CB	ATTGAAAGAAATCTTGGACA	PARADIGM	Dual-gene knockout
RALBP1_L3_PIK3CD_R4	RALBP1	CAGCCCCAGTGAACACCGCA	Avana	PIK3CD	ACAAGGAGTCAAACTCGTGG	PARADIGM	Dual-gene knockout
RALBP1_L3_PIK3CD_R6	RALBP1	CAGCCCCAGTGAACACCGCA	Avana	PIK3CD	GGGCAGCACCCACCACATGA	PARADIGM	Dual-gene knockout
RALBP1_L3_PIK3CG_R4	RALBP1	CAGCCCCAGTGAACACCGCA	Avana	PIK3CG	GGAGAACTATAAACAGCCCG	PARADIGM	Dual-gene knockout
RALBP1_L3_PIK3CG_R6	RALBP1	CAGCCCCAGTGAACACCGCA	Avana	PIK3CG	AGTCCAGACACTATCAGCAG	PARADIGM	Dual-gene knockout
RALBP1_L3_PIK3R1_R2	RALBP1	CAGCCCCAGTGAACACCGCA	Avana	PIK3R1	GATGCGTCTACTAAAATGCA	PARADIGM	Dual-gene knockout
RALBP1_L3_PIK3R1_R6	RALBP1	CAGCCCCAGTGAACACCGCA	Avana	PIK3R1	CTAGCATACCTCATCAGTAT	PARADIGM	Dual-gene knockout
RALBP1_L3_PIK3R2_R4	RALBP1	CAGCCCCAGTGAACACCGCA	Avana	PIK3R2	AGCTTTATGAAGAGTACACA	PARADIGM	Dual-gene knockout
RALBP1_L3_PIK3R2_R6	RALBP1	CAGCCCCAGTGAACACCGCA	Avana	PIK3R2	AAACTCCGGGACACTCCCGA	PARADIGM	Dual-gene knockout
RALBP1_L3_PIK3R3_R2	RALBP1	CAGCCCCAGTGAACACCGCA	Avana	PIK3R3	GATGCCTCAACAAAAATGCA	PARADIGM	Dual-gene knockout
RALBP1_L3_PIK3R3_R6	RALBP1	CAGCCCCAGTGAACACCGCA	Avana	PIK3R3	TCTGACATTTAATTCCGTGG	PARADIGM	Dual-gene knockout
RALBP1_L3_PIK3R5_R2	RALBP1	CAGCCCCAGTGAACACCGCA	Avana	PIK3R5	TTACAGACACTGCAAAACCA	Avana	Dual-gene knockout
RALBP1_L3_PIK3R5_R4	RALBP1	CAGCCCCAGTGAACACCGCA	Avana	PIK3R5	CATGGACAGCGGCTACGTGG	crisprDesign	Dual-gene knockout	Right source inferred from an exact gene/sequence match to the crisprDesign candidate pool (primary row 193).
RALBP1_L3_PIK3R6_R2	RALBP1	CAGCCCCAGTGAACACCGCA	Avana	PIK3R6	TGTAATGTACGTGCTCACCA	crisprDesign	Dual-gene knockout
RALBP1_L3_PIK3R6_R4	RALBP1	CAGCCCCAGTGAACACCGCA	Avana	PIK3R6	CCCAGAAGTCCAAGGCACCG	crisprDesign	Dual-gene knockout
RALBP1_L3_PPP1CA_R2	RALBP1	CAGCCCCAGTGAACACCGCA	Avana	PPP1CA	GAGAACTTCTTCCTGCTCCG	PARADIGM	Dual-gene knockout
RALBP1_L3_PPP1CA_R6	RALBP1	CAGCCCCAGTGAACACCGCA	Avana	PPP1CA	GACGCTACAACATCAAACTG	PARADIGM	Dual-gene knockout
RALBP1_L3_PRKAA1_R1	RALBP1	CAGCCCCAGTGAACACCGCA	Avana	PRKAA1	AAGGAGTGATTCAGATGCTG	crisprDesign	Dual-gene knockout
RALBP1_L3_PRKAA1_R8	RALBP1	CAGCCCCAGTGAACACCGCA	Avana	PRKAA1	GGTAGATATATGGAGCAGTG	crisprDesign	Dual-gene knockout
RALBP1_L3_PRKAB1_R2	RALBP1	CAGCCCCAGTGAACACCGCA	Avana	PRKAB1	AACGGTGTTTCGATGGACGG	PARADIGM	Dual-gene knockout
RALBP1_L3_PRKAB1_R6	RALBP1	CAGCCCCAGTGAACACCGCA	Avana	PRKAB1	GGAGGAAGAGTACCTCGGAA	PARADIGM	Dual-gene knockout
RALBP1_L3_PRKAG1_R2	RALBP1	CAGCCCCAGTGAACACCGCA	Avana	PRKAG1	CTTCTTACTATCCCATAAAG	PARADIGM	Dual-gene knockout
RALBP1_L3_PRKAG1_R4	RALBP1	CAGCCCCAGTGAACACCGCA	Avana	PRKAG1	TTAGGAGAAATGCAGACAAG	PARADIGM	Dual-gene knockout
RALBP1_L3_PTEN_R2	RALBP1	CAGCCCCAGTGAACACCGCA	Avana	PTEN	AAAAGGATATTGTGCAACTG	PARADIGM	Dual-gene knockout
RALBP1_L3_PTEN_R6	RALBP1	CAGCCCCAGTGAACACCGCA	Avana	PTEN	ACAGATTGTATATCTTGTAA	PARADIGM	Dual-gene knockout
RALBP1_L3_PTPN11_R2	RALBP1	CAGCCCCAGTGAACACCGCA	Avana	PTPN11	GTGCGCACTGGTGATGACAA	PARADIGM	Dual-gene knockout
RALBP1_L3_PTPN11_R4	RALBP1	CAGCCCCAGTGAACACCGCA	Avana	PTPN11	TACAGTACTACAACTCAAGC	PARADIGM	Dual-gene knockout
RALBP1_L3_RAC1_R1	RALBP1	CAGCCCCAGTGAACACCGCA	Avana	RAC1	GGTTGGAGAAACGTACGGTA	crisprDesign	Dual-gene knockout
RALBP1_L3_RAC1_R8	RALBP1	CAGCCCCAGTGAACACCGCA	Avana	RAC1	GCTGCAATCCTTACTGTTTG	Avana	Dual-gene knockout
RALBP1_L3_RAC2_R2	RALBP1	CAGCCCCAGTGAACACCGCA	Avana	RAC2	ATAAGAGGCTGGGCTGACGA	PARADIGM	Dual-gene knockout
RALBP1_L3_RAC2_R6	RALBP1	CAGCCCCAGTGAACACCGCA	Avana	RAC2	AGCACACCCATCATCCTGGT	PARADIGM	Dual-gene knockout
RALBP1_L3_RAC3_R2	RALBP1	CAGCCCCAGTGAACACCGCA	Avana	RAC3	CGGGTCAGGAGGACTACGAT	PARADIGM	Dual-gene knockout
RALBP1_L3_RAC3_R4	RALBP1	CAGCCCCAGTGAACACCGCA	Avana	RAC3	CACACGCCCATCCTCCTGGT	PARADIGM	Dual-gene knockout
RALBP1_L3_RAF1_R4	RALBP1	CAGCCCCAGTGAACACCGCA	Avana	RAF1	GACTTCTCCACGAACACAAA	PARADIGM	Dual-gene knockout
RALBP1_L3_RAF1_R6	RALBP1	CAGCCCCAGTGAACACCGCA	Avana	RAF1	TGTTGCAGTAAAGATCCTAA	PARADIGM	Dual-gene knockout
RALBP1_L3_RALA_R2	RALBP1	CAGCCCCAGTGAACACCGCA	Avana	RALA	GAAGAAGGTAGTGCTAGATG	PARADIGM	Dual-gene knockout
RALBP1_L3_RALA_R6	RALBP1	CAGCCCCAGTGAACACCGCA	Avana	RALA	AGAGACAACTACTTCCGAAG	PARADIGM	Dual-gene knockout
RALBP1_L3_RALB_R2	RALBP1	CAGCCCCAGTGAACACCGCA	Avana	RALB	TAGATATTCTGGACACCGCT	PARADIGM	Dual-gene knockout
RALBP1_L3_RALB_R6	RALBP1	CAGCCCCAGTGAACACCGCA	Avana	RALB	GGAACAGATTCTCCGTGTGA	PARADIGM	Dual-gene knockout
RALBP1_L3_RASA4B_R2	RALBP1	CAGCCCCAGTGAACACCGCA	Avana	RASA4B	GACAGAGGTCGACCCCGACG	Avana	Dual-gene knockout
RALBP1_L3_RASA4B_R4	RALBP1	CAGCCCCAGTGAACACCGCA	Avana	RASA4B	AGAGGTCGACCCCGACGAGG	crisprDesign	Dual-gene knockout
RALBP1_L3_RASGRP1_R2	RALBP1	CAGCCCCAGTGAACACCGCA	Avana	RASGRP1	GTAATTGTCGTAGTTTCTGG	PARADIGM	Dual-gene knockout
RALBP1_L3_RASGRP1_R4	RALBP1	CAGCCCCAGTGAACACCGCA	Avana	RASGRP1	CAGCTTGACAGACACTATGG	PARADIGM	Dual-gene knockout
RALBP1_L3_RASGRP2_R4	RALBP1	CAGCCCCAGTGAACACCGCA	Avana	RASGRP2	GCCCTACCTACAAGTGGAAG	PARADIGM	Dual-gene knockout
RALBP1_L3_RASGRP2_R6	RALBP1	CAGCCCCAGTGAACACCGCA	Avana	RASGRP2	CATCACACACTTTGTCCACG	PARADIGM	Dual-gene knockout
RALBP1_L3_RASGRP3_R2	RALBP1	CAGCCCCAGTGAACACCGCA	Avana	RASGRP3	TATTTAATGGAATCTCTAAG	PARADIGM	Dual-gene knockout
RALBP1_L3_RASGRP3_R6	RALBP1	CAGCCCCAGTGAACACCGCA	Avana	RASGRP3	ACATGCTGGATATGTCGATG	PARADIGM	Dual-gene knockout
RALBP1_L3_RASGRP4_R2	RALBP1	CAGCCCCAGTGAACACCGCA	Avana	RASGRP4	TGACCTTGCTGATTTCCCGA	PARADIGM	Dual-gene knockout
RALBP1_L3_RASGRP4_R6	RALBP1	CAGCCCCAGTGAACACCGCA	Avana	RASGRP4	GGGGAGAGGACACTTACCGA	PARADIGM	Dual-gene knockout
RALBP1_L3_RASSF4_R2	RALBP1	CAGCCCCAGTGAACACCGCA	Avana	RASSF4	AACCTACAACTGCTACCATG	PARADIGM	Dual-gene knockout
RALBP1_L3_RASSF4_R4	RALBP1	CAGCCCCAGTGAACACCGCA	Avana	RASSF4	GTTGACCCTCACATTGGTCA	PARADIGM	Dual-gene knockout
RALBP1_L3_RASSF8_R2	RALBP1	CAGCCCCAGTGAACACCGCA	Avana	RASSF8	GGCCTCAGTTTAGCTAAGGG	Avana	Dual-gene knockout
RALBP1_L3_RASSF8_R4	RALBP1	CAGCCCCAGTGAACACCGCA	Avana	RASSF8	TGCCCCCCTTAGCTAAACTG	crisprDesign	Dual-gene knockout
RALBP1_L3_RCE1_R2	RALBP1	CAGCCCCAGTGAACACCGCA	Avana	RCE1	GTTCGCTCTTCCAGACGTAG	Avana	Dual-gene knockout
RALBP1_L3_RCE1_R4	RALBP1	CAGCCCCAGTGAACACCGCA	Avana	RCE1	GAAGCGTCGCTTGATGACCG	crisprDesign	Dual-gene knockout
RALBP1_L3_RET_R2	RALBP1	CAGCCCCAGTGAACACCGCA	Avana	RET	GCGGGAGAAGTACGAGCTGG	PARADIGM	Dual-gene knockout
RALBP1_L3_RET_R6	RALBP1	CAGCCCCAGTGAACACCGCA	Avana	RET	CAGACGTGGTACCTGCATCA	PARADIGM	Dual-gene knockout
RALBP1_L3_RHEB_R2	RALBP1	CAGCCCCAGTGAACACCGCA	Avana	RHEB	ATCTTCTGCTAAAGAAAATC	PARADIGM	Dual-gene knockout
RALBP1_L3_RHEB_R4	RALBP1	CAGCCCCAGTGAACACCGCA	Avana	RHEB	GAATACCTATTATGTTGGTT	PARADIGM	Dual-gene knockout
RALBP1_L3_RHOA_R2	RALBP1	CAGCCCCAGTGAACACCGCA	Avana	RHOA	AAAACACATCAGTATAACAT	PARADIGM	Dual-gene knockout
RALBP1_L3_RHOA_R6	RALBP1	CAGCCCCAGTGAACACCGCA	Avana	RHOA	ACAGAAATGCTTGACTTCTG	PARADIGM	Dual-gene knockout
RALBP1_L3_RHOB_R2	RALBP1	CAGCCCCAGTGAACACCGCA	Avana	RHOB	CAGTAAGGACGAGTTCCCCG	PARADIGM	Dual-gene knockout
RALBP1_L3_RHOB_R4	RALBP1	CAGCCCCAGTGAACACCGCA	Avana	RHOB	GTGGTGGGCGACGGCGCGTG	PARADIGM	Dual-gene knockout
RALBP1_L3_RHOC_R4	RALBP1	CAGCCCCAGTGAACACCGCA	Avana	RHOC	TGGGGAATAAGAAGGACCTG	PARADIGM	Dual-gene knockout
RALBP1_L3_RHOC_R6	RALBP1	CAGCCCCAGTGAACACCGCA	Avana	RHOC	TCCTGAGAAGTGGACCCCAG	PARADIGM	Dual-gene knockout
RALBP1_L3_RICTOR_R2	RALBP1	CAGCCCCAGTGAACACCGCA	Avana	RICTOR	GCTGATGTAGAATTAGAGGT	PARADIGM	Dual-gene knockout
RALBP1_L3_RICTOR_R4	RALBP1	CAGCCCCAGTGAACACCGCA	Avana	RICTOR	AGACTCCAGTATTCTCCAGA	PARADIGM	Dual-gene knockout
RALBP1_L3_RIN1_R4	RALBP1	CAGCCCCAGTGAACACCGCA	Avana	RIN1	TGCTCCAACTCTACTGGGGA	PARADIGM	Dual-gene knockout
RALBP1_L3_RIN1_R6	RALBP1	CAGCCCCAGTGAACACCGCA	Avana	RIN1	CAGTCCCCAGCCAGACAGAG	PARADIGM	Dual-gene knockout
RALBP1_L3_ROS1_R2	RALBP1	CAGCCCCAGTGAACACCGCA	Avana	ROS1	TACACCCCAGTCTACCGCAG	PARADIGM	Dual-gene knockout
RALBP1_L3_ROS1_R6	RALBP1	CAGCCCCAGTGAACACCGCA	Avana	ROS1	TTGTACTACAGACACAGCCT	PARADIGM	Dual-gene knockout
RALBP1_L3_RPS6KA1_R2	RALBP1	CAGCCCCAGTGAACACCGCA	Avana	RPS6KA1	AGGGTGGCTTGATCTCACGA	PARADIGM	Dual-gene knockout
RALBP1_L3_RPS6KA1_R6	RALBP1	CAGCCCCAGTGAACACCGCA	Avana	RPS6KA1	GTAAAGGAGACAATTGGTGT	PARADIGM	Dual-gene knockout
RALBP1_L3_RPS6KA2_R2	RALBP1	CAGCCCCAGTGAACACCGCA	Avana	RPS6KA2	TTACTAGGTCATGTTCACGG	PARADIGM	Dual-gene knockout
RALBP1_L3_RPS6KA2_R6	RALBP1	CAGCCCCAGTGAACACCGCA	Avana	RPS6KA2	AGACACCGAGTATGCCGTGA	PARADIGM	Dual-gene knockout
RALBP1_L3_RPS6KA3_R2	RALBP1	CAGCCCCAGTGAACACCGCA	Avana	RPS6KA3	CCAGAAGTAGTTAATCGTCG	PARADIGM	Dual-gene knockout
RALBP1_L3_RPS6KA3_R6	RALBP1	CAGCCCCAGTGAACACCGCA	Avana	RPS6KA3	GGAACGTGATATCTTGGTAG	PARADIGM	Dual-gene knockout
RALBP1_L3_RPS6KA4_R2	RALBP1	CAGCCCCAGTGAACACCGCA	Avana	RPS6KA4	GCTGCACTACGCTTTCCAGA	PARADIGM	Dual-gene knockout
RALBP1_L3_RPS6KA4_R6	RALBP1	CAGCCCCAGTGAACACCGCA	Avana	RPS6KA4	GTGCCAGTCACACCCCAACG	PARADIGM	Dual-gene knockout
RALBP1_L3_RPS6KA5_R4	RALBP1	CAGCCCCAGTGAACACCGCA	Avana	RPS6KA5	TGCCCTCGAACATCTCCACA	PARADIGM	Dual-gene knockout
RALBP1_L3_RPS6KA5_R6	RALBP1	CAGCCCCAGTGAACACCGCA	Avana	RPS6KA5	GATTTGAAGGACAAACCCCT	PARADIGM	Dual-gene knockout
RALBP1_L3_RPS6KA6_R4	RALBP1	CAGCCCCAGTGAACACCGCA	Avana	RPS6KA6	ATTGAAATATTGATGCGCTA	PARADIGM	Dual-gene knockout
RALBP1_L3_RPS6KA6_R6	RALBP1	CAGCCCCAGTGAACACCGCA	Avana	RPS6KA6	AGACAGAGTTCGGACAAAGA	PARADIGM	Dual-gene knockout
RALBP1_L3_RPS6KB1_R2	RALBP1	CAGCCCCAGTGAACACCGCA	Avana	RPS6KB1	CTTCGGGTACTTGGTAAAGG	PARADIGM	Dual-gene knockout
RALBP1_L3_RPS6KB1_R6	RALBP1	CAGCCCCAGTGAACACCGCA	Avana	RPS6KB1	CATAGACCTGGACCAGCCAG	PARADIGM	Dual-gene knockout
RALBP1_L3_SAV1_R2	RALBP1	CAGCCCCAGTGAACACCGCA	Avana	SAV1	CGAAGTGTCCAAGCCGGCCG	Avana	Dual-gene knockout
RALBP1_L3_SAV1_R4	RALBP1	CAGCCCCAGTGAACACCGCA	Avana	SAV1	TCTGTGGACTGGACAATGAG	crisprDesign	Dual-gene knockout	Right source inferred from an exact gene/sequence match to the crisprDesign candidate pool (primary row 580).
RALBP1_L3_SHC1_R2	RALBP1	CAGCCCCAGTGAACACCGCA	Avana	SHC1	TCTATCTCATTTGCATCCGG	PARADIGM	Dual-gene knockout
RALBP1_L3_SHC1_R4	RALBP1	CAGCCCCAGTGAACACCGCA	Avana	SHC1	AAAGACCCTGTGAATCAGAG	PARADIGM	Dual-gene knockout
RALBP1_L3_SHC2_R2	RALBP1	CAGCCCCAGTGAACACCGCA	Avana	SHC2	CAGAGCATCATCAGCACCGT	PARADIGM	Dual-gene knockout
RALBP1_L3_SHC2_R6	RALBP1	CAGCCCCAGTGAACACCGCA	Avana	SHC2	TTCATCCACAAACCCGCGCA	PARADIGM	Dual-gene knockout
RALBP1_L3_SHC3_R2	RALBP1	CAGCCCCAGTGAACACCGCA	Avana	SHC3	TTGAAGTTCTGCGCTCAATG	PARADIGM	Dual-gene knockout
RALBP1_L3_SHC3_R6	RALBP1	CAGCCCCAGTGAACACCGCA	Avana	SHC3	TGCTCATTCCCGCAAACTGG	PARADIGM	Dual-gene knockout
RALBP1_L3_SHC4_R2	RALBP1	CAGCCCCAGTGAACACCGCA	Avana	SHC4	CACATATTGGAATGCCACAA	PARADIGM	Dual-gene knockout
RALBP1_L3_SHC4_R6	RALBP1	CAGCCCCAGTGAACACCGCA	Avana	SHC4	GTTGATAGGAACTTAACTGG	PARADIGM	Dual-gene knockout
RALBP1_L3_SHOC2_R2	RALBP1	CAGCCCCAGTGAACACCGCA	Avana	SHOC2	ACTCCAGTGCTGCCCAACCA	PARADIGM	Dual-gene knockout
RALBP1_L3_SHOC2_R4	RALBP1	CAGCCCCAGTGAACACCGCA	Avana	SHOC2	ATTATGTAACCTCATTACGC	PARADIGM	Dual-gene knockout
RALBP1_L3_SOS1_R2	RALBP1	CAGCCCCAGTGAACACCGCA	Avana	SOS1	TCTACATCTGAAGCACTTCG	PARADIGM	Dual-gene knockout
RALBP1_L3_SOS1_R6	RALBP1	CAGCCCCAGTGAACACCGCA	Avana	SOS1	GAAGGAACTCTTACACGTGT	PARADIGM	Dual-gene knockout
RALBP1_L3_SOS2_R2	RALBP1	CAGCCCCAGTGAACACCGCA	Avana	SOS2	CCTAGCACTGACCTTCCGCA	PARADIGM	Dual-gene knockout
RALBP1_L3_SOS2_R4	RALBP1	CAGCCCCAGTGAACACCGCA	Avana	SOS2	GAATCGGTGCCAAACATGAA	PARADIGM	Dual-gene knockout
RALBP1_L3_SPRED1_R2	RALBP1	CAGCCCCAGTGAACACCGCA	Avana	SPRED1	AGTGGTGGATGGTTACCACT	Avana	Dual-gene knockout
RALBP1_L3_SPRED1_R4	RALBP1	CAGCCCCAGTGAACACCGCA	Avana	SPRED1	GGTGAGGCATGTGGTTGCTG	crisprDesign	Dual-gene knockout
RALBP1_L3_SPRED2_R2	RALBP1	CAGCCCCAGTGAACACCGCA	Avana	SPRED2	ACCAGAGATGACTCCAGCGG	Avana	Dual-gene knockout
RALBP1_L3_SPRED2_R4	RALBP1	CAGCCCCAGTGAACACCGCA	Avana	SPRED2	CTGTGGCGGGAAGCACAAAG	crisprDesign	Dual-gene knockout
RALBP1_L3_STK19_R2	RALBP1	CAGCCCCAGTGAACACCGCA	Avana	STK19	TGGCTCCTCAGCACGATGGG	Avana	Dual-gene knockout
RALBP1_L3_STK19_R4	RALBP1	CAGCCCCAGTGAACACCGCA	Avana	STK19	GTGGAGTCGGATCCTCTTCG	crisprDesign	Dual-gene knockout
RALBP1_L3_STK3_R2	RALBP1	CAGCCCCAGTGAACACCGCA	Avana	STK3	CATTCAGAAAGCCAGAACTT	PARADIGM	Dual-gene knockout
RALBP1_L3_STK3_R4	RALBP1	CAGCCCCAGTGAACACCGCA	Avana	STK3	GCAAAACGCAATACTGTAAT	PARADIGM	Dual-gene knockout
RALBP1_L3_STK4_R2	RALBP1	CAGCCCCAGTGAACACCGCA	Avana	STK4	ATACACCGAGATATCAAGGC	PARADIGM	Dual-gene knockout
RALBP1_L3_STK4_R4	RALBP1	CAGCCCCAGTGAACACCGCA	Avana	STK4	GCCAAGCGGAATACAGTGAT	PARADIGM	Dual-gene knockout
RALBP1_L3_TEAD1_R2	RALBP1	CAGCCCCAGTGAACACCGCA	Avana	TEAD1	TCCACGCCCGACCTTCCCAG	PARADIGM	Dual-gene knockout
RALBP1_L3_TEAD1_R6	RALBP1	CAGCCCCAGTGAACACCGCA	Avana	TEAD1	AGATACATCAAACTCAGGAC	PARADIGM	Dual-gene knockout
RALBP1_L3_TEAD2_R2	RALBP1	CAGCCCCAGTGAACACCGCA	Avana	TEAD2	CTCCGAGAGCTATATGATCG	PARADIGM	Dual-gene knockout
RALBP1_L3_TEAD2_R6	RALBP1	CAGCCCCAGTGAACACCGCA	Avana	TEAD2	CCAAAACTGGAAAAGCTCAG	PARADIGM	Dual-gene knockout
RALBP1_L3_TEAD3_R2	RALBP1	CAGCCCCAGTGAACACCGCA	Avana	TEAD3	GCTATATTAAACTGAGGACG	PARADIGM	Dual-gene knockout
RALBP1_L3_TEAD3_R6	RALBP1	CAGCCCCAGTGAACACCGCA	Avana	TEAD3	TTGCACGCTATATTAAACTG	PARADIGM	Dual-gene knockout
RALBP1_L3_TEAD4_R2	RALBP1	CAGCCCCAGTGAACACCGCA	Avana	TEAD4	CCCATCGACAATGACGCAGA	PARADIGM	Dual-gene knockout
RALBP1_L3_TEAD4_R4	RALBP1	CAGCCCCAGTGAACACCGCA	Avana	TEAD4	GATGATCTGTGCAGACGACA	PARADIGM	Dual-gene knockout
RALBP1_L3_TIAM1_R2	RALBP1	CAGCCCCAGTGAACACCGCA	Avana	TIAM1	GGTGTACGAGAACTTCCGGC	PARADIGM	Dual-gene knockout
RALBP1_L3_TIAM1_R4	RALBP1	CAGCCCCAGTGAACACCGCA	Avana	TIAM1	GGTACAGACCACTAGCCAGA	PARADIGM	Dual-gene knockout
RALBP1_L3_TSC1_R2	RALBP1	CAGCCCCAGTGAACACCGCA	Avana	TSC1	ACTCCCATAGACCTGCCCTG	Avana	Dual-gene knockout
RALBP1_L3_TSC1_R4	RALBP1	CAGCCCCAGTGAACACCGCA	Avana	TSC1	GGCTCAGAAAAGGATAACCC	crisprDesign	Dual-gene knockout
RALBP1_L3_TSC2_R2	RALBP1	CAGCCCCAGTGAACACCGCA	Avana	TSC2	ACTCACTCTCAGTATTTCCG	Avana	Dual-gene knockout
RALBP1_L3_TSC2_R4	RALBP1	CAGCCCCAGTGAACACCGCA	Avana	TSC2	TGTTGGGACTGGGAACACCG	crisprDesign	Dual-gene knockout
RALBP1_L3_WWTR1_R2	RALBP1	CAGCCCCAGTGAACACCGCA	Avana	WWTR1	ATCCGAAGCCTAGCTCGTGG	PARADIGM	Dual-gene knockout
RALBP1_L3_WWTR1_R4	RALBP1	CAGCCCCAGTGAACACCGCA	Avana	WWTR1	AAGGATTCGAATGCGCCAAG	PARADIGM	Dual-gene knockout
RALBP1_L3_YAP1_R2	RALBP1	CAGCCCCAGTGAACACCGCA	Avana	YAP1	GATGAACCTTTACCAAAACG	PARADIGM	Dual-gene knockout
RALBP1_L3_YAP1_R4	RALBP1	CAGCCCCAGTGAACACCGCA	Avana	YAP1	CGATCAGACAACAACATGGC	PARADIGM	Dual-gene knockout
RALBP1_L3_YWHAE_R4	RALBP1	CAGCCCCAGTGAACACCGCA	Avana	YWHAE	CCACAACTTACCTGCAGGCA	PARADIGM	Dual-gene knockout
RALBP1_L3_YWHAE_R6	RALBP1	CAGCCCCAGTGAACACCGCA	Avana	YWHAE	CTTCCCCACAACTTACCTGC	PARADIGM	Dual-gene knockout
RALBP1_L3_YWHAG_R4	RALBP1	CAGCCCCAGTGAACACCGCA	Avana	YWHAG	CGGAGAGAAAAGGGCGACGG	PARADIGM	Dual-gene knockout
RALBP1_L3_YWHAG_R6	RALBP1	CAGCCCCAGTGAACACCGCA	Avana	YWHAG	GAATGAGCCACTGTCGAATG	PARADIGM	Dual-gene knockout
RALBP1_L3_YWHAZ_R4	RALBP1	CAGCCCCAGTGAACACCGCA	Avana	YWHAZ	GGGTATCCGATGTCCACAAC	PARADIGM	Dual-gene knockout
RALBP1_L3_YWHAZ_R8	RALBP1	CAGCCCCAGTGAACACCGCA	Avana	YWHAZ	GTCAACCATGCAGAAAACTC	crisprDesign	Dual-gene knockout
RALB_L1_AAVS1_R2	RALB	ACTACTTTCGGAGTGGGGAA	PARADIGM	AAVS1	AGGGAGACATCCGTCGGAGA	AAVS1 control	Single-gene knockout control
RALB_L1_AKT1_R2	RALB	ACTACTTTCGGAGTGGGGAA	PARADIGM	AKT1	GACGTGGCTATTGTGAAGGA	PARADIGM	Dual-gene knockout
RALB_L1_AKT1_R4	RALB	ACTACTTTCGGAGTGGGGAA	PARADIGM	AKT1	GCTCCTCAGGAGTCTCCACA	PARADIGM	Dual-gene knockout
RALB_L1_AKT2_R4	RALB	ACTACTTTCGGAGTGGGGAA	PARADIGM	AKT2	CAAAGAGGGCATCAGTGACG	PARADIGM	Dual-gene knockout
RALB_L1_AKT2_R6	RALB	ACTACTTTCGGAGTGGGGAA	PARADIGM	AKT2	CTCACACAGTCACCGAGAGC	PARADIGM	Dual-gene knockout
RALB_L1_AKT3_R4	RALB	ACTACTTTCGGAGTGGGGAA	PARADIGM	AKT3	TTATAATCAGATGTCTCCAG	PARADIGM	Dual-gene knockout
RALB_L1_AKT3_R6	RALB	ACTACTTTCGGAGTGGGGAA	PARADIGM	AKT3	GAGGACCGCACACGTTTCTA	PARADIGM	Dual-gene knockout
RALB_L1_ALK_R1	RALB	ACTACTTTCGGAGTGGGGAA	PARADIGM	ALK	TGCTCTGGGCACTTACACTG	crisprDesign	Dual-gene knockout
RALB_L1_ALK_R8	RALB	ACTACTTTCGGAGTGGGGAA	PARADIGM	ALK	AAGTGACGTAGCCTGAACAG	crisprDesign	Dual-gene knockout
RALB_L1_ARAF_R2	RALB	ACTACTTTCGGAGTGGGGAA	PARADIGM	ARAF	ATGAGCTCCTCGCCATCCAG	PARADIGM	Dual-gene knockout
RALB_L1_ARAF_R4	RALB	ACTACTTTCGGAGTGGGGAA	PARADIGM	ARAF	GGCTTCCGTTGCCAAACCTG	PARADIGM	Dual-gene knockout
RALB_L1_BRAF_R2	RALB	ACTACTTTCGGAGTGGGGAA	PARADIGM	BRAF	GTCCGCAGCCGAAGAGGCCG	PARADIGM	Dual-gene knockout
RALB_L1_BRAF_R6	RALB	ACTACTTTCGGAGTGGGGAA	PARADIGM	BRAF	GAGAGAAGAAACCAATTGGT	PARADIGM	Dual-gene knockout
RALB_L1_CCND1_R4	RALB	ACTACTTTCGGAGTGGGGAA	PARADIGM	CCND1	TCTACACCGACAACTCCATC	PARADIGM	Dual-gene knockout
RALB_L1_CCND1_R6	RALB	ACTACTTTCGGAGTGGGGAA	PARADIGM	CCND1	GTTCGTGGCCTCTAAGATGA	PARADIGM	Dual-gene knockout
RALB_L1_CCND2_R2	RALB	ACTACTTTCGGAGTGGGGAA	PARADIGM	CCND2	GTAAATGCACAGCTTCTCCG	PARADIGM	Dual-gene knockout
RALB_L1_CCND2_R4	RALB	ACTACTTTCGGAGTGGGGAA	PARADIGM	CCND2	AGAGACCAGCCCGCTGACCG	PARADIGM	Dual-gene knockout
RALB_L1_CCND3_R2	RALB	ACTACTTTCGGAGTGGGGAA	PARADIGM	CCND3	GGGTGCCTGCTCCATGTCCG	PARADIGM	Dual-gene knockout
RALB_L1_CCND3_R6	RALB	ACTACTTTCGGAGTGGGGAA	PARADIGM	CCND3	TGGTCCTAGGGAAGCTCAAG	PARADIGM	Dual-gene knockout
RALB_L1_CCNE1_R2	RALB	ACTACTTTCGGAGTGGGGAA	PARADIGM	CCNE1	ACTGACCTCAGTACAGGCAG	PARADIGM	Dual-gene knockout
RALB_L1_CCNE1_R4	RALB	ACTACTTTCGGAGTGGGGAA	PARADIGM	CCNE1	CATCATGCCGAGGGAGCGCA	PARADIGM	Dual-gene knockout
RALB_L1_CCNE2_R4	RALB	ACTACTTTCGGAGTGGGGAA	PARADIGM	CCNE2	CTGACTTGGAACCACAGATG	PARADIGM	Dual-gene knockout
RALB_L1_CCNE2_R6	RALB	ACTACTTTCGGAGTGGGGAA	PARADIGM	CCNE2	TGAGGTCCATACTTCTAGAC	PARADIGM	Dual-gene knockout
RALB_L1_CDK2_R4	RALB	ACTACTTTCGGAGTGGGGAA	PARADIGM	CDK2	TCTGCTTATTAACACAGAGG	PARADIGM	Dual-gene knockout
RALB_L1_CDK2_R6	RALB	ACTACTTTCGGAGTGGGGAA	PARADIGM	CDK2	CAGAAACAAGTTGACGGGAG	PARADIGM	Dual-gene knockout
RALB_L1_CDK4_R4	RALB	ACTACTTTCGGAGTGGGGAA	PARADIGM	CDK4	AGTGTGAGAGTCCCCAATGG	PARADIGM	Dual-gene knockout
RALB_L1_CDK4_R6	RALB	ACTACTTTCGGAGTGGGGAA	PARADIGM	CDK4	CTGATGCGCCAGTTTCTAAG	PARADIGM	Dual-gene knockout
RALB_L1_CDK6_R2	RALB	ACTACTTTCGGAGTGGGGAA	PARADIGM	CDK6	CCAGCAGTACGAATGCGTGG	PARADIGM	Dual-gene knockout
RALB_L1_CDK6_R4	RALB	ACTACTTTCGGAGTGGGGAA	PARADIGM	CDK6	AAGGCCCGCGACTTGAAGAA	PARADIGM	Dual-gene knockout
RALB_L1_CRKL_R1	RALB	ACTACTTTCGGAGTGGGGAA	PARADIGM	CRKL	CAGGGCAGGTGGAAGAATCG	crisprDesign	Dual-gene knockout
RALB_L1_CRKL_R8	RALB	ACTACTTTCGGAGTGGGGAA	PARADIGM	CRKL	TAGAGAAGCCTGAAGAACAG	crisprDesign	Dual-gene knockout
RALB_L1_CRK_R2	RALB	ACTACTTTCGGAGTGGGGAA	PARADIGM	CRK	CGCTGAGCACATAGTCCCCG	PARADIGM	Dual-gene knockout
RALB_L1_CRK_R6	RALB	ACTACTTTCGGAGTGGGGAA	PARADIGM	CRK	TGAAGAGCAGTGGTGGAATG	PARADIGM	Dual-gene knockout
RALB_L1_CSF1R_R2	RALB	ACTACTTTCGGAGTGGGGAA	PARADIGM	CSF1R	GCATGGCTTCACCATCCACA	PARADIGM	Dual-gene knockout
RALB_L1_CSF1R_R4	RALB	ACTACTTTCGGAGTGGGGAA	PARADIGM	CSF1R	AGAGCTGGTGCGGATTCGAG	PARADIGM	Dual-gene knockout
RALB_L1_DUSP1_R2	RALB	ACTACTTTCGGAGTGGGGAA	PARADIGM	DUSP1	GCGCTCGTCCAGCAACACCA	PARADIGM	Dual-gene knockout
RALB_L1_DUSP1_R6	RALB	ACTACTTTCGGAGTGGGGAA	PARADIGM	DUSP1	GGCGCTGCTGGGGGAGCGAG	PARADIGM	Dual-gene knockout
RALB_L1_DUSP4_R2	RALB	ACTACTTTCGGAGTGGGGAA	PARADIGM	DUSP4	GCATGTCTCTCCGGGCAGCA	PARADIGM	Dual-gene knockout
RALB_L1_DUSP4_R6	RALB	ACTACTTTCGGAGTGGGGAA	PARADIGM	DUSP4	GCTGTAACACCATCGTGCGG	PARADIGM	Dual-gene knockout
RALB_L1_DUSP5_R2	RALB	ACTACTTTCGGAGTGGGGAA	PARADIGM	DUSP5	GCTCAACGTCAACCTCAACT	PARADIGM	Dual-gene knockout
RALB_L1_DUSP5_R4	RALB	ACTACTTTCGGAGTGGGGAA	PARADIGM	DUSP5	GCACTTCCAAGGTAGAGGAA	PARADIGM	Dual-gene knockout
RALB_L1_DUSP6_R2	RALB	ACTACTTTCGGAGTGGGGAA	PARADIGM	DUSP6	GACTGGAACGAGAATACGGG	PARADIGM	Dual-gene knockout
RALB_L1_DUSP6_R4	RALB	ACTACTTTCGGAGTGGGGAA	PARADIGM	DUSP6	CATCGAGTCGGCCATCAACG	PARADIGM	Dual-gene knockout
RALB_L1_EFR3A_R2	RALB	ACTACTTTCGGAGTGGGGAA	PARADIGM	EFR3A	TTTGTAGCGAGGACGCAAAG	PARADIGM	Dual-gene knockout
RALB_L1_EFR3A_R4	RALB	ACTACTTTCGGAGTGGGGAA	PARADIGM	EFR3A	ATAATACCTGCTCGAACCCG	PARADIGM	Dual-gene knockout
RALB_L1_EGFR_R2	RALB	ACTACTTTCGGAGTGGGGAA	PARADIGM	EGFR	GATGCTCTCCACGTTGCACA	PARADIGM	Dual-gene knockout
RALB_L1_EGFR_R6	RALB	ACTACTTTCGGAGTGGGGAA	PARADIGM	EGFR	GAGAACCTAGAAATCATACG	PARADIGM	Dual-gene knockout
RALB_L1_ERBB2_R4	RALB	ACTACTTTCGGAGTGGGGAA	PARADIGM	ERBB2	CTATCAGTGTGAGAGCCAGC	PARADIGM	Dual-gene knockout
RALB_L1_ERBB2_R6	RALB	ACTACTTTCGGAGTGGGGAA	PARADIGM	ERBB2	TCATCGCTCACAACCAAGTG	PARADIGM	Dual-gene knockout
RALB_L1_ERBB3_R2	RALB	ACTACTTTCGGAGTGGGGAA	PARADIGM	ERBB3	GCTCTACGAGAGGTGTGAGG	PARADIGM	Dual-gene knockout
RALB_L1_ERBB3_R6	RALB	ACTACTTTCGGAGTGGGGAA	PARADIGM	ERBB3	CGGACAGTACGGGAGATCAC	PARADIGM	Dual-gene knockout
RALB_L1_ERBB4_R2	RALB	ACTACTTTCGGAGTGGGGAA	PARADIGM	ERBB4	AGAATTTACGCATTATTCGT	PARADIGM	Dual-gene knockout
RALB_L1_ERBB4_R6	RALB	ACTACTTTCGGAGTGGGGAA	PARADIGM	ERBB4	TCGTGTCGCCGCTTCAGTAG	PARADIGM	Dual-gene knockout
RALB_L1_FGFR1_R2	RALB	ACTACTTTCGGAGTGGGGAA	PARADIGM	FGFR1	GATCATCATCTATTGCACAG	PARADIGM	Dual-gene knockout
RALB_L1_FGFR1_R4	RALB	ACTACTTTCGGAGTGGGGAA	PARADIGM	FGFR1	GTTGCCCGCCAACAAAACAG	PARADIGM	Dual-gene knockout
RALB_L1_FGFR2_R4	RALB	ACTACTTTCGGAGTGGGGAA	PARADIGM	FGFR2	GCCGGCAAATGCCTCCACAG	PARADIGM	Dual-gene knockout
RALB_L1_FGFR2_R6	RALB	ACTACTTTCGGAGTGGGGAA	PARADIGM	FGFR2	GTGTAGTGGAGAATGAATAC	PARADIGM	Dual-gene knockout
RALB_L1_FGFR3_R2	RALB	ACTACTTTCGGAGTGGGGAA	PARADIGM	FGFR3	AAGAACGGCAGGGAGTTCCG	PARADIGM	Dual-gene knockout
RALB_L1_FGFR3_R4	RALB	ACTACTTTCGGAGTGGGGAA	PARADIGM	FGFR3	TGCCACTGACAAGGACCTGT	PARADIGM	Dual-gene knockout
RALB_L1_FGFR4_R2	RALB	ACTACTTTCGGAGTGGGGAA	PARADIGM	FGFR4	CCTGTCCATCCTTAAGCCAG	PARADIGM	Dual-gene knockout
RALB_L1_FGFR4_R4	RALB	ACTACTTTCGGAGTGGGGAA	PARADIGM	FGFR4	TGCCTGGTAGAGAACGCTGT	PARADIGM	Dual-gene knockout
RALB_L1_FLT1_R4	RALB	ACTACTTTCGGAGTGGGGAA	PARADIGM	FLT1	TTAAGAAATCACCTACGTGC	PARADIGM	Dual-gene knockout
RALB_L1_FLT1_R6	RALB	ACTACTTTCGGAGTGGGGAA	PARADIGM	FLT1	AGGTTGAGGGATACCATATG	PARADIGM	Dual-gene knockout
RALB_L1_FLT3_R4	RALB	ACTACTTTCGGAGTGGGGAA	PARADIGM	FLT3	GGTGCTTTGCGATTCACAGG	PARADIGM	Dual-gene knockout
RALB_L1_FLT3_R6	RALB	ACTACTTTCGGAGTGGGGAA	PARADIGM	FLT3	GTACTTGTGACAAATTAGCA	PARADIGM	Dual-gene knockout
RALB_L1_FLT4_R2	RALB	ACTACTTTCGGAGTGGGGAA	PARADIGM	FLT4	TGTCACCTCCTTGAGCACCA	PARADIGM	Dual-gene knockout
RALB_L1_FLT4_R6	RALB	ACTACTTTCGGAGTGGGGAA	PARADIGM	FLT4	TCCGCTTTCGGCATCCACAA	PARADIGM	Dual-gene knockout
RALB_L1_FOSL1_R2	RALB	ACTACTTTCGGAGTGGGGAA	PARADIGM	FOSL1	TGTTGATGCTTGGCACCAGG	PARADIGM	Dual-gene knockout
RALB_L1_FOSL1_R6	RALB	ACTACTTTCGGAGTGGGGAA	PARADIGM	FOSL1	ACCCCGGCCAGGAGTCATCC	PARADIGM	Dual-gene knockout
RALB_L1_FOSL2_R2	RALB	ACTACTTTCGGAGTGGGGAA	PARADIGM	FOSL2	GCTGACAGAGAAGCTGCAGG	PARADIGM	Dual-gene knockout
RALB_L1_FOSL2_R4	RALB	ACTACTTTCGGAGTGGGGAA	PARADIGM	FOSL2	AACTTTGACACCTCGTCCCG	PARADIGM	Dual-gene knockout
RALB_L1_FOS_R2	RALB	ACTACTTTCGGAGTGGGGAA	PARADIGM	FOS	GTAGTAAGAGAGGCTATCCC	PARADIGM	Dual-gene knockout
RALB_L1_FOS_R6	RALB	ACTACTTTCGGAGTGGGGAA	PARADIGM	FOS	CAAATGCCGCAACCGGAGGA	PARADIGM	Dual-gene knockout
RALB_L1_FRS2_R2	RALB	ACTACTTTCGGAGTGGGGAA	PARADIGM	FRS2	CTACAGGTGTGCAAGAAGAG	Avana	Dual-gene knockout
RALB_L1_FRS2_R4	RALB	ACTACTTTCGGAGTGGGGAA	PARADIGM	FRS2	ACAGCTACAACAGCTACCCA	crisprDesign	Dual-gene knockout
RALB_L1_GAB1_R2	RALB	ACTACTTTCGGAGTGGGGAA	PARADIGM	GAB1	GCTTGTAAAGAGCTGCCAGG	PARADIGM	Dual-gene knockout
RALB_L1_GAB1_R4	RALB	ACTACTTTCGGAGTGGGGAA	PARADIGM	GAB1	ATTCCACGAACATTTCCAGA	PARADIGM	Dual-gene knockout
RALB_L1_GAB2_R2	RALB	ACTACTTTCGGAGTGGGGAA	PARADIGM	GAB2	GCTGTACAAAAACTTGCCCA	PARADIGM	Dual-gene knockout
RALB_L1_GAB2_R6	RALB	ACTACTTTCGGAGTGGGGAA	PARADIGM	GAB2	CAGGCAGAAACACCTCGATG	PARADIGM	Dual-gene knockout
RALB_L1_GRB2_R4	RALB	ACTACTTTCGGAGTGGGGAA	PARADIGM	GRB2	CGACGAGCTGAGCTTCAAAA	PARADIGM	Dual-gene knockout
RALB_L1_GRB2_R6	RALB	ACTACTTTCGGAGTGGGGAA	PARADIGM	GRB2	ATGTGATCAGAACTGGTACA	PARADIGM	Dual-gene knockout
RALB_L1_HRAS_R2	RALB	ACTACTTTCGGAGTGGGGAA	PARADIGM	HRAS	GCTGTACTCCTCCTGGCCGG	PARADIGM	Dual-gene knockout
RALB_L1_HRAS_R4	RALB	ACTACTTTCGGAGTGGGGAA	PARADIGM	HRAS	GGACTCGGATGACGTGCCCA	PARADIGM	Dual-gene knockout
RALB_L1_ILK_R2	RALB	ACTACTTTCGGAGTGGGGAA	PARADIGM	ILK	CCCCTGAGAGAGCTTCTCCG	Avana	Dual-gene knockout
RALB_L1_ILK_R4	RALB	ACTACTTTCGGAGTGGGGAA	PARADIGM	ILK	TCGGCAGGCCCAGTGCAAGG	crisprDesign	Dual-gene knockout
RALB_L1_IQGAP1_R2	RALB	ACTACTTTCGGAGTGGGGAA	PARADIGM	IQGAP1	CATATAACCGAGAACAGCTG	PARADIGM	Dual-gene knockout
RALB_L1_IQGAP1_R6	RALB	ACTACTTTCGGAGTGGGGAA	PARADIGM	IQGAP1	TCGAGAACAGACCAGATACA	PARADIGM	Dual-gene knockout
RALB_L1_IRS1_R2	RALB	ACTACTTTCGGAGTGGGGAA	PARADIGM	IRS1	GCTGCTTCAACATCAACAAG	PARADIGM	Dual-gene knockout
RALB_L1_IRS1_R6	RALB	ACTACTTTCGGAGTGGGGAA	PARADIGM	IRS1	CGAGCACTTTGCCATCGCGG	PARADIGM	Dual-gene knockout
RALB_L1_IRS2_R2	RALB	ACTACTTTCGGAGTGGGGAA	PARADIGM	IRS2	GTAGCTGTCCTCGGCCCCGG	PARADIGM	Dual-gene knockout
RALB_L1_IRS2_R6	RALB	ACTACTTTCGGAGTGGGGAA	PARADIGM	IRS2	CAAGGACGAGTACTTCGCCG	PARADIGM	Dual-gene knockout
RALB_L1_JUN_R4	RALB	ACTACTTTCGGAGTGGGGAA	PARADIGM	JUN	AACGTGACAGATGAGCAGGA	PARADIGM	Dual-gene knockout
RALB_L1_JUN_R6	RALB	ACTACTTTCGGAGTGGGGAA	PARADIGM	JUN	TGAACCTGGCCGACCCAGTG	PARADIGM	Dual-gene knockout
RALB_L1_KDR_R2	RALB	ACTACTTTCGGAGTGGGGAA	PARADIGM	KDR	CAGCCTCTGCCAATCCATGT	PARADIGM	Dual-gene knockout
RALB_L1_KDR_R6	RALB	ACTACTTTCGGAGTGGGGAA	PARADIGM	KDR	CTACGTTTGAGAACCTCACA	PARADIGM	Dual-gene knockout
RALB_L1_KIT_R2	RALB	ACTACTTTCGGAGTGGGGAA	PARADIGM	KIT	TGGCTTAATTAAGTCAGATG	PARADIGM	Dual-gene knockout
RALB_L1_KIT_R6	RALB	ACTACTTTCGGAGTGGGGAA	PARADIGM	KIT	GAATGGCATGCTCCAATGTG	PARADIGM	Dual-gene knockout
RALB_L1_KRAS_R4	RALB	ACTACTTTCGGAGTGGGGAA	PARADIGM	KRAS	AAGAGGAGTACAGTGCAATG	PARADIGM	Dual-gene knockout
RALB_L1_KRAS_R6	RALB	ACTACTTTCGGAGTGGGGAA	PARADIGM	KRAS	CAGTACATGAGGACTGGGGA	PARADIGM	Dual-gene knockout
RALB_L1_KSR1_R2	RALB	ACTACTTTCGGAGTGGGGAA	PARADIGM	KSR1	ACACCAAGCTGAAGCCACCA	PARADIGM	Dual-gene knockout
RALB_L1_KSR1_R6	RALB	ACTACTTTCGGAGTGGGGAA	PARADIGM	KSR1	GGATGCCTACCGGGTACCGT	PARADIGM	Dual-gene knockout
RALB_L1_KSR2_R2	RALB	ACTACTTTCGGAGTGGGGAA	PARADIGM	KSR2	GAAATACGGAGCCAACCGGG	PARADIGM	Dual-gene knockout
RALB_L1_KSR2_R6	RALB	ACTACTTTCGGAGTGGGGAA	PARADIGM	KSR2	AATTGAAGTGGAGCCAACGT	PARADIGM	Dual-gene knockout
RALB_L1_LAMTOR1_R2	RALB	ACTACTTTCGGAGTGGGGAA	PARADIGM	LAMTOR1	TGACCACTTCTAGGACCGAG	Avana	Dual-gene knockout
RALB_L1_LAMTOR1_R4	RALB	ACTACTTTCGGAGTGGGGAA	PARADIGM	LAMTOR1	GGACTGAAACAGCTGAACCT	crisprDesign	Dual-gene knockout
RALB_L1_LATS1_R2	RALB	ACTACTTTCGGAGTGGGGAA	PARADIGM	LATS1	TGGTTTAGATAAATTCCTAA	PARADIGM	Dual-gene knockout
RALB_L1_LATS1_R6	RALB	ACTACTTTCGGAGTGGGGAA	PARADIGM	LATS1	CTTGATTAGGAGGATTCATG	PARADIGM	Dual-gene knockout
RALB_L1_LATS2_R2	RALB	ACTACTTTCGGAGTGGGGAA	PARADIGM	LATS2	CTGAGCGGTACCCCCTACGA	PARADIGM	Dual-gene knockout
RALB_L1_LATS2_R4	RALB	ACTACTTTCGGAGTGGGGAA	PARADIGM	LATS2	GAGTGTCCACCTTACAAGCA	PARADIGM	Dual-gene knockout
RALB_L1_MAP2K1_R2	RALB	ACTACTTTCGGAGTGGGGAA	PARADIGM	MAP2K1	CATCCTAGTCAACTCCCGTG	PARADIGM	Dual-gene knockout
RALB_L1_MAP2K1_R6	RALB	ACTACTTTCGGAGTGGGGAA	PARADIGM	MAP2K1	ACATCCTAGTCAACTCCCGT	PARADIGM	Dual-gene knockout
RALB_L1_MAP2K2_R2	RALB	ACTACTTTCGGAGTGGGGAA	PARADIGM	MAP2K2	TTCGAAAGGATCTCAGAGCT	PARADIGM	Dual-gene knockout
RALB_L1_MAP2K2_R4	RALB	ACTACTTTCGGAGTGGGGAA	PARADIGM	MAP2K2	CAGCATTTGCATGGAACACA	PARADIGM	Dual-gene knockout
RALB_L1_MAPK14_R2	RALB	ACTACTTTCGGAGTGGGGAA	PARADIGM	MAPK14	GCTGAACAAGACAATCTGGG	PARADIGM	Dual-gene knockout
RALB_L1_MAPK14_R6	RALB	ACTACTTTCGGAGTGGGGAA	PARADIGM	MAPK14	CACAAAAACGGGGTTACGTG	PARADIGM	Dual-gene knockout
RALB_L1_MAPK1_R4	RALB	ACTACTTTCGGAGTGGGGAA	PARADIGM	MAPK1	CTACTGCCAGAGAACCCTGA	PARADIGM	Dual-gene knockout
RALB_L1_MAPK1_R6	RALB	ACTACTTTCGGAGTGGGGAA	PARADIGM	MAPK1	CAACCTCTCGTACATCGGCG	PARADIGM	Dual-gene knockout
RALB_L1_MAPK3_R2	RALB	ACTACTTTCGGAGTGGGGAA	PARADIGM	MAPK3	TGGCTGAGATGCTCTCTAAC	PARADIGM	Dual-gene knockout
RALB_L1_MAPK3_R6	RALB	ACTACTTTCGGAGTGGGGAA	PARADIGM	MAPK3	TTCCGCCATGAGAATGTCAT	PARADIGM	Dual-gene knockout
RALB_L1_MAPKAP1_R2	RALB	ACTACTTTCGGAGTGGGGAA	PARADIGM	MAPKAP1	ATATGAGCTAGAATGATAGT	Avana	Dual-gene knockout
RALB_L1_MAPKAP1_R4	RALB	ACTACTTTCGGAGTGGGGAA	PARADIGM	MAPKAP1	GCTAAGCATATCCTGTACTG	crisprDesign	Dual-gene knockout
RALB_L1_MET_R2	RALB	ACTACTTTCGGAGTGGGGAA	PARADIGM	MET	GAGCATCTAGAGTTTCCCTT	PARADIGM	Dual-gene knockout
RALB_L1_MET_R6	RALB	ACTACTTTCGGAGTGGGGAA	PARADIGM	MET	AGCTAATCTTGGGACATCAG	PARADIGM	Dual-gene knockout
RALB_L1_MLST8_R2	RALB	ACTACTTTCGGAGTGGGGAA	PARADIGM	MLST8	AACCCCATCATCAGCTACGA	Avana	Dual-gene knockout
RALB_L1_MLST8_R4	RALB	ACTACTTTCGGAGTGGGGAA	PARADIGM	MLST8	GTGGGGCTGCGCCTTCTCGG	crisprDesign	Dual-gene knockout
RALB_L1_MRAS_R4	RALB	ACTACTTTCGGAGTGGGGAA	PARADIGM	MRAS	CGTCTACTCCGTCACTGACA	PARADIGM	Dual-gene knockout
RALB_L1_MRAS_R6	RALB	ACTACTTTCGGAGTGGGGAA	PARADIGM	MRAS	AGGAGGAATTCAGCGCCATG	PARADIGM	Dual-gene knockout
RALB_L1_NF1_R2	RALB	ACTACTTTCGGAGTGGGGAA	PARADIGM	NF1	GAGAGAAAATAAAACCCCAG	Avana	Dual-gene knockout
RALB_L1_NF1_R4	RALB	ACTACTTTCGGAGTGGGGAA	PARADIGM	NF1	CTCGGAGGCTGGCATCACTG	crisprDesign	Dual-gene knockout
RALB_L1_NRAS_R2	RALB	ACTACTTTCGGAGTGGGGAA	PARADIGM	NRAS	GACTGAGTACAAACTGGTGG	PARADIGM	Dual-gene knockout
RALB_L1_NRAS_R6	RALB	ACTACTTTCGGAGTGGGGAA	PARADIGM	NRAS	TGAATATGATCCCACCATAG	PARADIGM	Dual-gene knockout
RALB_L1_NTRK1_R4	RALB	ACTACTTTCGGAGTGGGGAA	PARADIGM	NTRK1	AGGGCACAAGAACAGTGCAG	PARADIGM	Dual-gene knockout
RALB_L1_NTRK1_R6	RALB	ACTACTTTCGGAGTGGGGAA	PARADIGM	NTRK1	GGCACCTGGACCTTCAGCGT	PARADIGM	Dual-gene knockout
RALB_L1_NTRK2_R2	RALB	ACTACTTTCGGAGTGGGGAA	PARADIGM	NTRK2	TAATAGCCAAGAATGAGTAT	PARADIGM	Dual-gene knockout
RALB_L1_NTRK2_R4	RALB	ACTACTTTCGGAGTGGGGAA	PARADIGM	NTRK2	CGCACCTAACCTCACTGTGG	PARADIGM	Dual-gene knockout
RALB_L1_NTRK3_R4	RALB	ACTACTTTCGGAGTGGGGAA	PARADIGM	NTRK3	AGACTGAGATCAATTGCCGG	PARADIGM	Dual-gene knockout
RALB_L1_NTRK3_R6	RALB	ACTACTTTCGGAGTGGGGAA	PARADIGM	NTRK3	AATGTGACGAGTGAGGACAA	PARADIGM	Dual-gene knockout
RALB_L1_PAK1_R2	RALB	ACTACTTTCGGAGTGGGGAA	PARADIGM	PAK1	ATAGTGCTGGTATTTCTCAT	PARADIGM	Dual-gene knockout
RALB_L1_PAK1_R4	RALB	ACTACTTTCGGAGTGGGGAA	PARADIGM	PAK1	GACATCAAATATCACTAAGT	PARADIGM	Dual-gene knockout
RALB_L1_PAK2_R2	RALB	ACTACTTTCGGAGTGGGGAA	PARADIGM	PAK2	GGTCATGGAATACCTTGCTG	PARADIGM	Dual-gene knockout
RALB_L1_PAK2_R4	RALB	ACTACTTTCGGAGTGGGGAA	PARADIGM	PAK2	TATGCCACTCTCTTACCAGG	PARADIGM	Dual-gene knockout
RALB_L1_PAK4_R2	RALB	ACTACTTTCGGAGTGGGGAA	PARADIGM	PAK4	AGCACGAGCAGAAGTTCACG	PARADIGM	Dual-gene knockout
RALB_L1_PAK4_R6	RALB	ACTACTTTCGGAGTGGGGAA	PARADIGM	PAK4	TGCTCATGGGATACTCGCTG	PARADIGM	Dual-gene knockout
RALB_L1_PDGFRA_R2	RALB	ACTACTTTCGGAGTGGGGAA	PARADIGM	PDGFRA	GTAACCTTACACAACAGTGA	PARADIGM	Dual-gene knockout
RALB_L1_PDGFRA_R6	RALB	ACTACTTTCGGAGTGGGGAA	PARADIGM	PDGFRA	GAACAGCCTATGGATTAAGC	PARADIGM	Dual-gene knockout
RALB_L1_PDGFRB_R4	RALB	ACTACTTTCGGAGTGGGGAA	PARADIGM	PDGFRB	AAAGGCCATCAACATCACCG	PARADIGM	Dual-gene knockout
RALB_L1_PDGFRB_R6	RALB	ACTACTTTCGGAGTGGGGAA	PARADIGM	PDGFRB	GTGCATTGTGATCGGGAATG	PARADIGM	Dual-gene knockout
RALB_L1_PEA15_R2	RALB	ACTACTTTCGGAGTGGGGAA	PARADIGM	PEA15	AGATGTGCTCAATGTAGGAG	Avana	Dual-gene knockout
RALB_L1_PEA15_R4	RALB	ACTACTTTCGGAGTGGGGAA	PARADIGM	PEA15	TGGTGAGGAAAGTGACATGG	crisprDesign	Dual-gene knockout
RALB_L1_PIK3CA_R2	RALB	ACTACTTTCGGAGTGGGGAA	PARADIGM	PIK3CA	GAAGCTGTATAATGCTTGGG	PARADIGM	Dual-gene knockout
RALB_L1_PIK3CA_R4	RALB	ACTACTTTCGGAGTGGGGAA	PARADIGM	PIK3CA	ACCATATCAAATTCACACAC	PARADIGM	Dual-gene knockout
RALB_L1_PIK3CB_R4	RALB	ACTACTTTCGGAGTGGGGAA	PARADIGM	PIK3CB	TGTAGCGTGGGTAAATACGA	PARADIGM	Dual-gene knockout
RALB_L1_PIK3CB_R6	RALB	ACTACTTTCGGAGTGGGGAA	PARADIGM	PIK3CB	ATTGAAAGAAATCTTGGACA	PARADIGM	Dual-gene knockout
RALB_L1_PIK3CD_R4	RALB	ACTACTTTCGGAGTGGGGAA	PARADIGM	PIK3CD	ACAAGGAGTCAAACTCGTGG	PARADIGM	Dual-gene knockout
RALB_L1_PIK3CD_R6	RALB	ACTACTTTCGGAGTGGGGAA	PARADIGM	PIK3CD	GGGCAGCACCCACCACATGA	PARADIGM	Dual-gene knockout
RALB_L1_PIK3CG_R4	RALB	ACTACTTTCGGAGTGGGGAA	PARADIGM	PIK3CG	GGAGAACTATAAACAGCCCG	PARADIGM	Dual-gene knockout
RALB_L1_PIK3CG_R6	RALB	ACTACTTTCGGAGTGGGGAA	PARADIGM	PIK3CG	AGTCCAGACACTATCAGCAG	PARADIGM	Dual-gene knockout
RALB_L1_PIK3R1_R2	RALB	ACTACTTTCGGAGTGGGGAA	PARADIGM	PIK3R1	GATGCGTCTACTAAAATGCA	PARADIGM	Dual-gene knockout
RALB_L1_PIK3R1_R6	RALB	ACTACTTTCGGAGTGGGGAA	PARADIGM	PIK3R1	CTAGCATACCTCATCAGTAT	PARADIGM	Dual-gene knockout
RALB_L1_PIK3R2_R4	RALB	ACTACTTTCGGAGTGGGGAA	PARADIGM	PIK3R2	AGCTTTATGAAGAGTACACA	PARADIGM	Dual-gene knockout
RALB_L1_PIK3R2_R6	RALB	ACTACTTTCGGAGTGGGGAA	PARADIGM	PIK3R2	AAACTCCGGGACACTCCCGA	PARADIGM	Dual-gene knockout
RALB_L1_PIK3R3_R2	RALB	ACTACTTTCGGAGTGGGGAA	PARADIGM	PIK3R3	GATGCCTCAACAAAAATGCA	PARADIGM	Dual-gene knockout
RALB_L1_PIK3R3_R6	RALB	ACTACTTTCGGAGTGGGGAA	PARADIGM	PIK3R3	TCTGACATTTAATTCCGTGG	PARADIGM	Dual-gene knockout
RALB_L1_PIK3R5_R2	RALB	ACTACTTTCGGAGTGGGGAA	PARADIGM	PIK3R5	TTACAGACACTGCAAAACCA	Avana	Dual-gene knockout
RALB_L1_PIK3R5_R4	RALB	ACTACTTTCGGAGTGGGGAA	PARADIGM	PIK3R5	CATGGACAGCGGCTACGTGG	crisprDesign	Dual-gene knockout	Right source inferred from an exact gene/sequence match to the crisprDesign candidate pool (primary row 193).
RALB_L1_PIK3R6_R2	RALB	ACTACTTTCGGAGTGGGGAA	PARADIGM	PIK3R6	TGTAATGTACGTGCTCACCA	crisprDesign	Dual-gene knockout
RALB_L1_PIK3R6_R4	RALB	ACTACTTTCGGAGTGGGGAA	PARADIGM	PIK3R6	CCCAGAAGTCCAAGGCACCG	crisprDesign	Dual-gene knockout
RALB_L1_PPP1CA_R2	RALB	ACTACTTTCGGAGTGGGGAA	PARADIGM	PPP1CA	GAGAACTTCTTCCTGCTCCG	PARADIGM	Dual-gene knockout
RALB_L1_PPP1CA_R6	RALB	ACTACTTTCGGAGTGGGGAA	PARADIGM	PPP1CA	GACGCTACAACATCAAACTG	PARADIGM	Dual-gene knockout
RALB_L1_PRKAA1_R1	RALB	ACTACTTTCGGAGTGGGGAA	PARADIGM	PRKAA1	AAGGAGTGATTCAGATGCTG	crisprDesign	Dual-gene knockout
RALB_L1_PRKAA1_R8	RALB	ACTACTTTCGGAGTGGGGAA	PARADIGM	PRKAA1	GGTAGATATATGGAGCAGTG	crisprDesign	Dual-gene knockout
RALB_L1_PRKAB1_R2	RALB	ACTACTTTCGGAGTGGGGAA	PARADIGM	PRKAB1	AACGGTGTTTCGATGGACGG	PARADIGM	Dual-gene knockout
RALB_L1_PRKAB1_R6	RALB	ACTACTTTCGGAGTGGGGAA	PARADIGM	PRKAB1	GGAGGAAGAGTACCTCGGAA	PARADIGM	Dual-gene knockout
RALB_L1_PRKAG1_R2	RALB	ACTACTTTCGGAGTGGGGAA	PARADIGM	PRKAG1	CTTCTTACTATCCCATAAAG	PARADIGM	Dual-gene knockout
RALB_L1_PRKAG1_R4	RALB	ACTACTTTCGGAGTGGGGAA	PARADIGM	PRKAG1	TTAGGAGAAATGCAGACAAG	PARADIGM	Dual-gene knockout
RALB_L1_PTEN_R2	RALB	ACTACTTTCGGAGTGGGGAA	PARADIGM	PTEN	AAAAGGATATTGTGCAACTG	PARADIGM	Dual-gene knockout
RALB_L1_PTEN_R6	RALB	ACTACTTTCGGAGTGGGGAA	PARADIGM	PTEN	ACAGATTGTATATCTTGTAA	PARADIGM	Dual-gene knockout
RALB_L1_PTPN11_R2	RALB	ACTACTTTCGGAGTGGGGAA	PARADIGM	PTPN11	GTGCGCACTGGTGATGACAA	PARADIGM	Dual-gene knockout
RALB_L1_PTPN11_R4	RALB	ACTACTTTCGGAGTGGGGAA	PARADIGM	PTPN11	TACAGTACTACAACTCAAGC	PARADIGM	Dual-gene knockout
RALB_L1_RAC1_R1	RALB	ACTACTTTCGGAGTGGGGAA	PARADIGM	RAC1	GGTTGGAGAAACGTACGGTA	crisprDesign	Dual-gene knockout
RALB_L1_RAC1_R8	RALB	ACTACTTTCGGAGTGGGGAA	PARADIGM	RAC1	GCTGCAATCCTTACTGTTTG	Avana	Dual-gene knockout
RALB_L1_RAC2_R2	RALB	ACTACTTTCGGAGTGGGGAA	PARADIGM	RAC2	ATAAGAGGCTGGGCTGACGA	PARADIGM	Dual-gene knockout
RALB_L1_RAC2_R6	RALB	ACTACTTTCGGAGTGGGGAA	PARADIGM	RAC2	AGCACACCCATCATCCTGGT	PARADIGM	Dual-gene knockout
RALB_L1_RAC3_R2	RALB	ACTACTTTCGGAGTGGGGAA	PARADIGM	RAC3	CGGGTCAGGAGGACTACGAT	PARADIGM	Dual-gene knockout
RALB_L1_RAC3_R4	RALB	ACTACTTTCGGAGTGGGGAA	PARADIGM	RAC3	CACACGCCCATCCTCCTGGT	PARADIGM	Dual-gene knockout
RALB_L1_RAF1_R4	RALB	ACTACTTTCGGAGTGGGGAA	PARADIGM	RAF1	GACTTCTCCACGAACACAAA	PARADIGM	Dual-gene knockout
RALB_L1_RAF1_R6	RALB	ACTACTTTCGGAGTGGGGAA	PARADIGM	RAF1	TGTTGCAGTAAAGATCCTAA	PARADIGM	Dual-gene knockout
RALB_L1_RALA_R2	RALB	ACTACTTTCGGAGTGGGGAA	PARADIGM	RALA	GAAGAAGGTAGTGCTAGATG	PARADIGM	Dual-gene knockout
RALB_L1_RALA_R6	RALB	ACTACTTTCGGAGTGGGGAA	PARADIGM	RALA	AGAGACAACTACTTCCGAAG	PARADIGM	Dual-gene knockout
RALB_L1_RALBP1_R2	RALB	ACTACTTTCGGAGTGGGGAA	PARADIGM	RALBP1	CTACATCAGGAGGCTCATGG	Avana	Dual-gene knockout
RALB_L1_RALBP1_R4	RALB	ACTACTTTCGGAGTGGGGAA	PARADIGM	RALBP1	GACCCAGGCGGGCATCAAGG	crisprDesign	Dual-gene knockout
RALB_L1_RASA4B_R2	RALB	ACTACTTTCGGAGTGGGGAA	PARADIGM	RASA4B	GACAGAGGTCGACCCCGACG	Avana	Dual-gene knockout
RALB_L1_RASA4B_R4	RALB	ACTACTTTCGGAGTGGGGAA	PARADIGM	RASA4B	AGAGGTCGACCCCGACGAGG	crisprDesign	Dual-gene knockout
RALB_L1_RASGRP1_R2	RALB	ACTACTTTCGGAGTGGGGAA	PARADIGM	RASGRP1	GTAATTGTCGTAGTTTCTGG	PARADIGM	Dual-gene knockout
RALB_L1_RASGRP1_R4	RALB	ACTACTTTCGGAGTGGGGAA	PARADIGM	RASGRP1	CAGCTTGACAGACACTATGG	PARADIGM	Dual-gene knockout
RALB_L1_RASGRP2_R4	RALB	ACTACTTTCGGAGTGGGGAA	PARADIGM	RASGRP2	GCCCTACCTACAAGTGGAAG	PARADIGM	Dual-gene knockout
RALB_L1_RASGRP2_R6	RALB	ACTACTTTCGGAGTGGGGAA	PARADIGM	RASGRP2	CATCACACACTTTGTCCACG	PARADIGM	Dual-gene knockout
RALB_L1_RASGRP3_R2	RALB	ACTACTTTCGGAGTGGGGAA	PARADIGM	RASGRP3	TATTTAATGGAATCTCTAAG	PARADIGM	Dual-gene knockout
RALB_L1_RASGRP3_R6	RALB	ACTACTTTCGGAGTGGGGAA	PARADIGM	RASGRP3	ACATGCTGGATATGTCGATG	PARADIGM	Dual-gene knockout
RALB_L1_RASGRP4_R2	RALB	ACTACTTTCGGAGTGGGGAA	PARADIGM	RASGRP4	TGACCTTGCTGATTTCCCGA	PARADIGM	Dual-gene knockout
RALB_L1_RASGRP4_R6	RALB	ACTACTTTCGGAGTGGGGAA	PARADIGM	RASGRP4	GGGGAGAGGACACTTACCGA	PARADIGM	Dual-gene knockout
RALB_L1_RASSF4_R2	RALB	ACTACTTTCGGAGTGGGGAA	PARADIGM	RASSF4	AACCTACAACTGCTACCATG	PARADIGM	Dual-gene knockout
RALB_L1_RASSF4_R4	RALB	ACTACTTTCGGAGTGGGGAA	PARADIGM	RASSF4	GTTGACCCTCACATTGGTCA	PARADIGM	Dual-gene knockout
RALB_L1_RASSF8_R2	RALB	ACTACTTTCGGAGTGGGGAA	PARADIGM	RASSF8	GGCCTCAGTTTAGCTAAGGG	Avana	Dual-gene knockout
RALB_L1_RASSF8_R4	RALB	ACTACTTTCGGAGTGGGGAA	PARADIGM	RASSF8	TGCCCCCCTTAGCTAAACTG	crisprDesign	Dual-gene knockout
RALB_L1_RCE1_R2	RALB	ACTACTTTCGGAGTGGGGAA	PARADIGM	RCE1	GTTCGCTCTTCCAGACGTAG	Avana	Dual-gene knockout
RALB_L1_RCE1_R4	RALB	ACTACTTTCGGAGTGGGGAA	PARADIGM	RCE1	GAAGCGTCGCTTGATGACCG	crisprDesign	Dual-gene knockout
RALB_L1_RET_R2	RALB	ACTACTTTCGGAGTGGGGAA	PARADIGM	RET	GCGGGAGAAGTACGAGCTGG	PARADIGM	Dual-gene knockout
RALB_L1_RET_R6	RALB	ACTACTTTCGGAGTGGGGAA	PARADIGM	RET	CAGACGTGGTACCTGCATCA	PARADIGM	Dual-gene knockout
RALB_L1_RHEB_R2	RALB	ACTACTTTCGGAGTGGGGAA	PARADIGM	RHEB	ATCTTCTGCTAAAGAAAATC	PARADIGM	Dual-gene knockout
RALB_L1_RHEB_R4	RALB	ACTACTTTCGGAGTGGGGAA	PARADIGM	RHEB	GAATACCTATTATGTTGGTT	PARADIGM	Dual-gene knockout
RALB_L1_RHOA_R2	RALB	ACTACTTTCGGAGTGGGGAA	PARADIGM	RHOA	AAAACACATCAGTATAACAT	PARADIGM	Dual-gene knockout
RALB_L1_RHOA_R6	RALB	ACTACTTTCGGAGTGGGGAA	PARADIGM	RHOA	ACAGAAATGCTTGACTTCTG	PARADIGM	Dual-gene knockout
RALB_L1_RHOB_R2	RALB	ACTACTTTCGGAGTGGGGAA	PARADIGM	RHOB	CAGTAAGGACGAGTTCCCCG	PARADIGM	Dual-gene knockout
RALB_L1_RHOB_R4	RALB	ACTACTTTCGGAGTGGGGAA	PARADIGM	RHOB	GTGGTGGGCGACGGCGCGTG	PARADIGM	Dual-gene knockout
RALB_L1_RHOC_R4	RALB	ACTACTTTCGGAGTGGGGAA	PARADIGM	RHOC	TGGGGAATAAGAAGGACCTG	PARADIGM	Dual-gene knockout
RALB_L1_RHOC_R6	RALB	ACTACTTTCGGAGTGGGGAA	PARADIGM	RHOC	TCCTGAGAAGTGGACCCCAG	PARADIGM	Dual-gene knockout
RALB_L1_RICTOR_R2	RALB	ACTACTTTCGGAGTGGGGAA	PARADIGM	RICTOR	GCTGATGTAGAATTAGAGGT	PARADIGM	Dual-gene knockout
RALB_L1_RICTOR_R4	RALB	ACTACTTTCGGAGTGGGGAA	PARADIGM	RICTOR	AGACTCCAGTATTCTCCAGA	PARADIGM	Dual-gene knockout
RALB_L1_RIN1_R4	RALB	ACTACTTTCGGAGTGGGGAA	PARADIGM	RIN1	TGCTCCAACTCTACTGGGGA	PARADIGM	Dual-gene knockout
RALB_L1_RIN1_R6	RALB	ACTACTTTCGGAGTGGGGAA	PARADIGM	RIN1	CAGTCCCCAGCCAGACAGAG	PARADIGM	Dual-gene knockout
RALB_L1_ROS1_R2	RALB	ACTACTTTCGGAGTGGGGAA	PARADIGM	ROS1	TACACCCCAGTCTACCGCAG	PARADIGM	Dual-gene knockout
RALB_L1_ROS1_R6	RALB	ACTACTTTCGGAGTGGGGAA	PARADIGM	ROS1	TTGTACTACAGACACAGCCT	PARADIGM	Dual-gene knockout
RALB_L1_RPS6KA1_R2	RALB	ACTACTTTCGGAGTGGGGAA	PARADIGM	RPS6KA1	AGGGTGGCTTGATCTCACGA	PARADIGM	Dual-gene knockout
RALB_L1_RPS6KA1_R6	RALB	ACTACTTTCGGAGTGGGGAA	PARADIGM	RPS6KA1	GTAAAGGAGACAATTGGTGT	PARADIGM	Dual-gene knockout
RALB_L1_RPS6KA2_R2	RALB	ACTACTTTCGGAGTGGGGAA	PARADIGM	RPS6KA2	TTACTAGGTCATGTTCACGG	PARADIGM	Dual-gene knockout
RALB_L1_RPS6KA2_R6	RALB	ACTACTTTCGGAGTGGGGAA	PARADIGM	RPS6KA2	AGACACCGAGTATGCCGTGA	PARADIGM	Dual-gene knockout
RALB_L1_RPS6KA3_R2	RALB	ACTACTTTCGGAGTGGGGAA	PARADIGM	RPS6KA3	CCAGAAGTAGTTAATCGTCG	PARADIGM	Dual-gene knockout
RALB_L1_RPS6KA3_R6	RALB	ACTACTTTCGGAGTGGGGAA	PARADIGM	RPS6KA3	GGAACGTGATATCTTGGTAG	PARADIGM	Dual-gene knockout
RALB_L1_RPS6KA4_R2	RALB	ACTACTTTCGGAGTGGGGAA	PARADIGM	RPS6KA4	GCTGCACTACGCTTTCCAGA	PARADIGM	Dual-gene knockout
RALB_L1_RPS6KA4_R6	RALB	ACTACTTTCGGAGTGGGGAA	PARADIGM	RPS6KA4	GTGCCAGTCACACCCCAACG	PARADIGM	Dual-gene knockout
RALB_L1_RPS6KA5_R4	RALB	ACTACTTTCGGAGTGGGGAA	PARADIGM	RPS6KA5	TGCCCTCGAACATCTCCACA	PARADIGM	Dual-gene knockout
RALB_L1_RPS6KA5_R6	RALB	ACTACTTTCGGAGTGGGGAA	PARADIGM	RPS6KA5	GATTTGAAGGACAAACCCCT	PARADIGM	Dual-gene knockout
RALB_L1_RPS6KA6_R4	RALB	ACTACTTTCGGAGTGGGGAA	PARADIGM	RPS6KA6	ATTGAAATATTGATGCGCTA	PARADIGM	Dual-gene knockout
RALB_L1_RPS6KA6_R6	RALB	ACTACTTTCGGAGTGGGGAA	PARADIGM	RPS6KA6	AGACAGAGTTCGGACAAAGA	PARADIGM	Dual-gene knockout
RALB_L1_RPS6KB1_R2	RALB	ACTACTTTCGGAGTGGGGAA	PARADIGM	RPS6KB1	CTTCGGGTACTTGGTAAAGG	PARADIGM	Dual-gene knockout
RALB_L1_RPS6KB1_R6	RALB	ACTACTTTCGGAGTGGGGAA	PARADIGM	RPS6KB1	CATAGACCTGGACCAGCCAG	PARADIGM	Dual-gene knockout
RALB_L1_SAV1_R2	RALB	ACTACTTTCGGAGTGGGGAA	PARADIGM	SAV1	CGAAGTGTCCAAGCCGGCCG	Avana	Dual-gene knockout
RALB_L1_SAV1_R4	RALB	ACTACTTTCGGAGTGGGGAA	PARADIGM	SAV1	TCTGTGGACTGGACAATGAG	crisprDesign	Dual-gene knockout	Right source inferred from an exact gene/sequence match to the crisprDesign candidate pool (primary row 580).
RALB_L1_SHC1_R2	RALB	ACTACTTTCGGAGTGGGGAA	PARADIGM	SHC1	TCTATCTCATTTGCATCCGG	PARADIGM	Dual-gene knockout
RALB_L1_SHC1_R4	RALB	ACTACTTTCGGAGTGGGGAA	PARADIGM	SHC1	AAAGACCCTGTGAATCAGAG	PARADIGM	Dual-gene knockout
RALB_L1_SHC2_R2	RALB	ACTACTTTCGGAGTGGGGAA	PARADIGM	SHC2	CAGAGCATCATCAGCACCGT	PARADIGM	Dual-gene knockout
RALB_L1_SHC2_R6	RALB	ACTACTTTCGGAGTGGGGAA	PARADIGM	SHC2	TTCATCCACAAACCCGCGCA	PARADIGM	Dual-gene knockout
RALB_L1_SHC3_R2	RALB	ACTACTTTCGGAGTGGGGAA	PARADIGM	SHC3	TTGAAGTTCTGCGCTCAATG	PARADIGM	Dual-gene knockout
RALB_L1_SHC3_R6	RALB	ACTACTTTCGGAGTGGGGAA	PARADIGM	SHC3	TGCTCATTCCCGCAAACTGG	PARADIGM	Dual-gene knockout
RALB_L1_SHC4_R2	RALB	ACTACTTTCGGAGTGGGGAA	PARADIGM	SHC4	CACATATTGGAATGCCACAA	PARADIGM	Dual-gene knockout
RALB_L1_SHC4_R6	RALB	ACTACTTTCGGAGTGGGGAA	PARADIGM	SHC4	GTTGATAGGAACTTAACTGG	PARADIGM	Dual-gene knockout
RALB_L1_SHOC2_R2	RALB	ACTACTTTCGGAGTGGGGAA	PARADIGM	SHOC2	ACTCCAGTGCTGCCCAACCA	PARADIGM	Dual-gene knockout
RALB_L1_SHOC2_R4	RALB	ACTACTTTCGGAGTGGGGAA	PARADIGM	SHOC2	ATTATGTAACCTCATTACGC	PARADIGM	Dual-gene knockout
RALB_L1_SOS1_R2	RALB	ACTACTTTCGGAGTGGGGAA	PARADIGM	SOS1	TCTACATCTGAAGCACTTCG	PARADIGM	Dual-gene knockout
RALB_L1_SOS1_R6	RALB	ACTACTTTCGGAGTGGGGAA	PARADIGM	SOS1	GAAGGAACTCTTACACGTGT	PARADIGM	Dual-gene knockout
RALB_L1_SOS2_R2	RALB	ACTACTTTCGGAGTGGGGAA	PARADIGM	SOS2	CCTAGCACTGACCTTCCGCA	PARADIGM	Dual-gene knockout
RALB_L1_SOS2_R4	RALB	ACTACTTTCGGAGTGGGGAA	PARADIGM	SOS2	GAATCGGTGCCAAACATGAA	PARADIGM	Dual-gene knockout
RALB_L1_SPRED1_R2	RALB	ACTACTTTCGGAGTGGGGAA	PARADIGM	SPRED1	AGTGGTGGATGGTTACCACT	Avana	Dual-gene knockout
RALB_L1_SPRED1_R4	RALB	ACTACTTTCGGAGTGGGGAA	PARADIGM	SPRED1	GGTGAGGCATGTGGTTGCTG	crisprDesign	Dual-gene knockout
RALB_L1_SPRED2_R2	RALB	ACTACTTTCGGAGTGGGGAA	PARADIGM	SPRED2	ACCAGAGATGACTCCAGCGG	Avana	Dual-gene knockout
RALB_L1_SPRED2_R4	RALB	ACTACTTTCGGAGTGGGGAA	PARADIGM	SPRED2	CTGTGGCGGGAAGCACAAAG	crisprDesign	Dual-gene knockout
RALB_L1_STK19_R2	RALB	ACTACTTTCGGAGTGGGGAA	PARADIGM	STK19	TGGCTCCTCAGCACGATGGG	Avana	Dual-gene knockout
RALB_L1_STK19_R4	RALB	ACTACTTTCGGAGTGGGGAA	PARADIGM	STK19	GTGGAGTCGGATCCTCTTCG	crisprDesign	Dual-gene knockout
RALB_L1_STK3_R2	RALB	ACTACTTTCGGAGTGGGGAA	PARADIGM	STK3	CATTCAGAAAGCCAGAACTT	PARADIGM	Dual-gene knockout
RALB_L1_STK3_R4	RALB	ACTACTTTCGGAGTGGGGAA	PARADIGM	STK3	GCAAAACGCAATACTGTAAT	PARADIGM	Dual-gene knockout
RALB_L1_STK4_R2	RALB	ACTACTTTCGGAGTGGGGAA	PARADIGM	STK4	ATACACCGAGATATCAAGGC	PARADIGM	Dual-gene knockout
RALB_L1_STK4_R4	RALB	ACTACTTTCGGAGTGGGGAA	PARADIGM	STK4	GCCAAGCGGAATACAGTGAT	PARADIGM	Dual-gene knockout
RALB_L1_TEAD1_R2	RALB	ACTACTTTCGGAGTGGGGAA	PARADIGM	TEAD1	TCCACGCCCGACCTTCCCAG	PARADIGM	Dual-gene knockout
RALB_L1_TEAD1_R6	RALB	ACTACTTTCGGAGTGGGGAA	PARADIGM	TEAD1	AGATACATCAAACTCAGGAC	PARADIGM	Dual-gene knockout
RALB_L1_TEAD2_R2	RALB	ACTACTTTCGGAGTGGGGAA	PARADIGM	TEAD2	CTCCGAGAGCTATATGATCG	PARADIGM	Dual-gene knockout
RALB_L1_TEAD2_R6	RALB	ACTACTTTCGGAGTGGGGAA	PARADIGM	TEAD2	CCAAAACTGGAAAAGCTCAG	PARADIGM	Dual-gene knockout
RALB_L1_TEAD3_R2	RALB	ACTACTTTCGGAGTGGGGAA	PARADIGM	TEAD3	GCTATATTAAACTGAGGACG	PARADIGM	Dual-gene knockout
RALB_L1_TEAD3_R6	RALB	ACTACTTTCGGAGTGGGGAA	PARADIGM	TEAD3	TTGCACGCTATATTAAACTG	PARADIGM	Dual-gene knockout
RALB_L1_TEAD4_R2	RALB	ACTACTTTCGGAGTGGGGAA	PARADIGM	TEAD4	CCCATCGACAATGACGCAGA	PARADIGM	Dual-gene knockout
RALB_L1_TEAD4_R4	RALB	ACTACTTTCGGAGTGGGGAA	PARADIGM	TEAD4	GATGATCTGTGCAGACGACA	PARADIGM	Dual-gene knockout
RALB_L1_TIAM1_R2	RALB	ACTACTTTCGGAGTGGGGAA	PARADIGM	TIAM1	GGTGTACGAGAACTTCCGGC	PARADIGM	Dual-gene knockout
RALB_L1_TIAM1_R4	RALB	ACTACTTTCGGAGTGGGGAA	PARADIGM	TIAM1	GGTACAGACCACTAGCCAGA	PARADIGM	Dual-gene knockout
RALB_L1_TSC1_R2	RALB	ACTACTTTCGGAGTGGGGAA	PARADIGM	TSC1	ACTCCCATAGACCTGCCCTG	Avana	Dual-gene knockout
RALB_L1_TSC1_R4	RALB	ACTACTTTCGGAGTGGGGAA	PARADIGM	TSC1	GGCTCAGAAAAGGATAACCC	crisprDesign	Dual-gene knockout
RALB_L1_TSC2_R2	RALB	ACTACTTTCGGAGTGGGGAA	PARADIGM	TSC2	ACTCACTCTCAGTATTTCCG	Avana	Dual-gene knockout
RALB_L1_TSC2_R4	RALB	ACTACTTTCGGAGTGGGGAA	PARADIGM	TSC2	TGTTGGGACTGGGAACACCG	crisprDesign	Dual-gene knockout
RALB_L1_WWTR1_R2	RALB	ACTACTTTCGGAGTGGGGAA	PARADIGM	WWTR1	ATCCGAAGCCTAGCTCGTGG	PARADIGM	Dual-gene knockout
RALB_L1_WWTR1_R4	RALB	ACTACTTTCGGAGTGGGGAA	PARADIGM	WWTR1	AAGGATTCGAATGCGCCAAG	PARADIGM	Dual-gene knockout
RALB_L1_YAP1_R2	RALB	ACTACTTTCGGAGTGGGGAA	PARADIGM	YAP1	GATGAACCTTTACCAAAACG	PARADIGM	Dual-gene knockout
RALB_L1_YAP1_R4	RALB	ACTACTTTCGGAGTGGGGAA	PARADIGM	YAP1	CGATCAGACAACAACATGGC	PARADIGM	Dual-gene knockout
RALB_L1_YWHAE_R4	RALB	ACTACTTTCGGAGTGGGGAA	PARADIGM	YWHAE	CCACAACTTACCTGCAGGCA	PARADIGM	Dual-gene knockout
RALB_L1_YWHAE_R6	RALB	ACTACTTTCGGAGTGGGGAA	PARADIGM	YWHAE	CTTCCCCACAACTTACCTGC	PARADIGM	Dual-gene knockout
RALB_L1_YWHAG_R4	RALB	ACTACTTTCGGAGTGGGGAA	PARADIGM	YWHAG	CGGAGAGAAAAGGGCGACGG	PARADIGM	Dual-gene knockout
RALB_L1_YWHAG_R6	RALB	ACTACTTTCGGAGTGGGGAA	PARADIGM	YWHAG	GAATGAGCCACTGTCGAATG	PARADIGM	Dual-gene knockout
RALB_L1_YWHAZ_R4	RALB	ACTACTTTCGGAGTGGGGAA	PARADIGM	YWHAZ	GGGTATCCGATGTCCACAAC	PARADIGM	Dual-gene knockout
RALB_L1_YWHAZ_R8	RALB	ACTACTTTCGGAGTGGGGAA	PARADIGM	YWHAZ	GTCAACCATGCAGAAAACTC	crisprDesign	Dual-gene knockout
RALB_L3_AAVS1_R2	RALB	TGCGTAGTCCTCTTGCCCAG	PARADIGM	AAVS1	AGGGAGACATCCGTCGGAGA	AAVS1 control	Single-gene knockout control
RALB_L3_AKT1_R2	RALB	TGCGTAGTCCTCTTGCCCAG	PARADIGM	AKT1	GACGTGGCTATTGTGAAGGA	PARADIGM	Dual-gene knockout
RALB_L3_AKT1_R4	RALB	TGCGTAGTCCTCTTGCCCAG	PARADIGM	AKT1	GCTCCTCAGGAGTCTCCACA	PARADIGM	Dual-gene knockout
RALB_L3_AKT2_R4	RALB	TGCGTAGTCCTCTTGCCCAG	PARADIGM	AKT2	CAAAGAGGGCATCAGTGACG	PARADIGM	Dual-gene knockout
RALB_L3_AKT2_R6	RALB	TGCGTAGTCCTCTTGCCCAG	PARADIGM	AKT2	CTCACACAGTCACCGAGAGC	PARADIGM	Dual-gene knockout
RALB_L3_AKT3_R4	RALB	TGCGTAGTCCTCTTGCCCAG	PARADIGM	AKT3	TTATAATCAGATGTCTCCAG	PARADIGM	Dual-gene knockout
RALB_L3_AKT3_R6	RALB	TGCGTAGTCCTCTTGCCCAG	PARADIGM	AKT3	GAGGACCGCACACGTTTCTA	PARADIGM	Dual-gene knockout
RALB_L3_ALK_R1	RALB	TGCGTAGTCCTCTTGCCCAG	PARADIGM	ALK	TGCTCTGGGCACTTACACTG	crisprDesign	Dual-gene knockout
RALB_L3_ALK_R8	RALB	TGCGTAGTCCTCTTGCCCAG	PARADIGM	ALK	AAGTGACGTAGCCTGAACAG	crisprDesign	Dual-gene knockout
RALB_L3_ARAF_R2	RALB	TGCGTAGTCCTCTTGCCCAG	PARADIGM	ARAF	ATGAGCTCCTCGCCATCCAG	PARADIGM	Dual-gene knockout
RALB_L3_ARAF_R4	RALB	TGCGTAGTCCTCTTGCCCAG	PARADIGM	ARAF	GGCTTCCGTTGCCAAACCTG	PARADIGM	Dual-gene knockout
RALB_L3_BRAF_R2	RALB	TGCGTAGTCCTCTTGCCCAG	PARADIGM	BRAF	GTCCGCAGCCGAAGAGGCCG	PARADIGM	Dual-gene knockout
RALB_L3_BRAF_R6	RALB	TGCGTAGTCCTCTTGCCCAG	PARADIGM	BRAF	GAGAGAAGAAACCAATTGGT	PARADIGM	Dual-gene knockout
RALB_L3_CCND1_R4	RALB	TGCGTAGTCCTCTTGCCCAG	PARADIGM	CCND1	TCTACACCGACAACTCCATC	PARADIGM	Dual-gene knockout
RALB_L3_CCND1_R6	RALB	TGCGTAGTCCTCTTGCCCAG	PARADIGM	CCND1	GTTCGTGGCCTCTAAGATGA	PARADIGM	Dual-gene knockout
RALB_L3_CCND2_R2	RALB	TGCGTAGTCCTCTTGCCCAG	PARADIGM	CCND2	GTAAATGCACAGCTTCTCCG	PARADIGM	Dual-gene knockout
RALB_L3_CCND2_R4	RALB	TGCGTAGTCCTCTTGCCCAG	PARADIGM	CCND2	AGAGACCAGCCCGCTGACCG	PARADIGM	Dual-gene knockout
RALB_L3_CCND3_R2	RALB	TGCGTAGTCCTCTTGCCCAG	PARADIGM	CCND3	GGGTGCCTGCTCCATGTCCG	PARADIGM	Dual-gene knockout
RALB_L3_CCND3_R6	RALB	TGCGTAGTCCTCTTGCCCAG	PARADIGM	CCND3	TGGTCCTAGGGAAGCTCAAG	PARADIGM	Dual-gene knockout
RALB_L3_CCNE1_R2	RALB	TGCGTAGTCCTCTTGCCCAG	PARADIGM	CCNE1	ACTGACCTCAGTACAGGCAG	PARADIGM	Dual-gene knockout
RALB_L3_CCNE1_R4	RALB	TGCGTAGTCCTCTTGCCCAG	PARADIGM	CCNE1	CATCATGCCGAGGGAGCGCA	PARADIGM	Dual-gene knockout
RALB_L3_CCNE2_R4	RALB	TGCGTAGTCCTCTTGCCCAG	PARADIGM	CCNE2	CTGACTTGGAACCACAGATG	PARADIGM	Dual-gene knockout
RALB_L3_CCNE2_R6	RALB	TGCGTAGTCCTCTTGCCCAG	PARADIGM	CCNE2	TGAGGTCCATACTTCTAGAC	PARADIGM	Dual-gene knockout
RALB_L3_CDK2_R4	RALB	TGCGTAGTCCTCTTGCCCAG	PARADIGM	CDK2	TCTGCTTATTAACACAGAGG	PARADIGM	Dual-gene knockout
RALB_L3_CDK2_R6	RALB	TGCGTAGTCCTCTTGCCCAG	PARADIGM	CDK2	CAGAAACAAGTTGACGGGAG	PARADIGM	Dual-gene knockout
RALB_L3_CDK4_R4	RALB	TGCGTAGTCCTCTTGCCCAG	PARADIGM	CDK4	AGTGTGAGAGTCCCCAATGG	PARADIGM	Dual-gene knockout
RALB_L3_CDK4_R6	RALB	TGCGTAGTCCTCTTGCCCAG	PARADIGM	CDK4	CTGATGCGCCAGTTTCTAAG	PARADIGM	Dual-gene knockout
RALB_L3_CDK6_R2	RALB	TGCGTAGTCCTCTTGCCCAG	PARADIGM	CDK6	CCAGCAGTACGAATGCGTGG	PARADIGM	Dual-gene knockout
RALB_L3_CDK6_R4	RALB	TGCGTAGTCCTCTTGCCCAG	PARADIGM	CDK6	AAGGCCCGCGACTTGAAGAA	PARADIGM	Dual-gene knockout
RALB_L3_CRKL_R1	RALB	TGCGTAGTCCTCTTGCCCAG	PARADIGM	CRKL	CAGGGCAGGTGGAAGAATCG	crisprDesign	Dual-gene knockout
RALB_L3_CRKL_R8	RALB	TGCGTAGTCCTCTTGCCCAG	PARADIGM	CRKL	TAGAGAAGCCTGAAGAACAG	crisprDesign	Dual-gene knockout
RALB_L3_CRK_R2	RALB	TGCGTAGTCCTCTTGCCCAG	PARADIGM	CRK	CGCTGAGCACATAGTCCCCG	PARADIGM	Dual-gene knockout
RALB_L3_CRK_R6	RALB	TGCGTAGTCCTCTTGCCCAG	PARADIGM	CRK	TGAAGAGCAGTGGTGGAATG	PARADIGM	Dual-gene knockout
RALB_L3_CSF1R_R2	RALB	TGCGTAGTCCTCTTGCCCAG	PARADIGM	CSF1R	GCATGGCTTCACCATCCACA	PARADIGM	Dual-gene knockout
RALB_L3_CSF1R_R4	RALB	TGCGTAGTCCTCTTGCCCAG	PARADIGM	CSF1R	AGAGCTGGTGCGGATTCGAG	PARADIGM	Dual-gene knockout
RALB_L3_DUSP1_R2	RALB	TGCGTAGTCCTCTTGCCCAG	PARADIGM	DUSP1	GCGCTCGTCCAGCAACACCA	PARADIGM	Dual-gene knockout
RALB_L3_DUSP1_R6	RALB	TGCGTAGTCCTCTTGCCCAG	PARADIGM	DUSP1	GGCGCTGCTGGGGGAGCGAG	PARADIGM	Dual-gene knockout
RALB_L3_DUSP4_R2	RALB	TGCGTAGTCCTCTTGCCCAG	PARADIGM	DUSP4	GCATGTCTCTCCGGGCAGCA	PARADIGM	Dual-gene knockout
RALB_L3_DUSP4_R6	RALB	TGCGTAGTCCTCTTGCCCAG	PARADIGM	DUSP4	GCTGTAACACCATCGTGCGG	PARADIGM	Dual-gene knockout
RALB_L3_DUSP5_R2	RALB	TGCGTAGTCCTCTTGCCCAG	PARADIGM	DUSP5	GCTCAACGTCAACCTCAACT	PARADIGM	Dual-gene knockout
RALB_L3_DUSP5_R4	RALB	TGCGTAGTCCTCTTGCCCAG	PARADIGM	DUSP5	GCACTTCCAAGGTAGAGGAA	PARADIGM	Dual-gene knockout
RALB_L3_DUSP6_R2	RALB	TGCGTAGTCCTCTTGCCCAG	PARADIGM	DUSP6	GACTGGAACGAGAATACGGG	PARADIGM	Dual-gene knockout
RALB_L3_DUSP6_R4	RALB	TGCGTAGTCCTCTTGCCCAG	PARADIGM	DUSP6	CATCGAGTCGGCCATCAACG	PARADIGM	Dual-gene knockout
RALB_L3_EFR3A_R2	RALB	TGCGTAGTCCTCTTGCCCAG	PARADIGM	EFR3A	TTTGTAGCGAGGACGCAAAG	PARADIGM	Dual-gene knockout
RALB_L3_EFR3A_R4	RALB	TGCGTAGTCCTCTTGCCCAG	PARADIGM	EFR3A	ATAATACCTGCTCGAACCCG	PARADIGM	Dual-gene knockout
RALB_L3_EGFR_R2	RALB	TGCGTAGTCCTCTTGCCCAG	PARADIGM	EGFR	GATGCTCTCCACGTTGCACA	PARADIGM	Dual-gene knockout
RALB_L3_EGFR_R6	RALB	TGCGTAGTCCTCTTGCCCAG	PARADIGM	EGFR	GAGAACCTAGAAATCATACG	PARADIGM	Dual-gene knockout
RALB_L3_ERBB2_R4	RALB	TGCGTAGTCCTCTTGCCCAG	PARADIGM	ERBB2	CTATCAGTGTGAGAGCCAGC	PARADIGM	Dual-gene knockout
RALB_L3_ERBB2_R6	RALB	TGCGTAGTCCTCTTGCCCAG	PARADIGM	ERBB2	TCATCGCTCACAACCAAGTG	PARADIGM	Dual-gene knockout
RALB_L3_ERBB3_R2	RALB	TGCGTAGTCCTCTTGCCCAG	PARADIGM	ERBB3	GCTCTACGAGAGGTGTGAGG	PARADIGM	Dual-gene knockout
RALB_L3_ERBB3_R6	RALB	TGCGTAGTCCTCTTGCCCAG	PARADIGM	ERBB3	CGGACAGTACGGGAGATCAC	PARADIGM	Dual-gene knockout
RALB_L3_ERBB4_R2	RALB	TGCGTAGTCCTCTTGCCCAG	PARADIGM	ERBB4	AGAATTTACGCATTATTCGT	PARADIGM	Dual-gene knockout
RALB_L3_ERBB4_R6	RALB	TGCGTAGTCCTCTTGCCCAG	PARADIGM	ERBB4	TCGTGTCGCCGCTTCAGTAG	PARADIGM	Dual-gene knockout
RALB_L3_FGFR1_R2	RALB	TGCGTAGTCCTCTTGCCCAG	PARADIGM	FGFR1	GATCATCATCTATTGCACAG	PARADIGM	Dual-gene knockout
RALB_L3_FGFR1_R4	RALB	TGCGTAGTCCTCTTGCCCAG	PARADIGM	FGFR1	GTTGCCCGCCAACAAAACAG	PARADIGM	Dual-gene knockout
RALB_L3_FGFR2_R4	RALB	TGCGTAGTCCTCTTGCCCAG	PARADIGM	FGFR2	GCCGGCAAATGCCTCCACAG	PARADIGM	Dual-gene knockout
RALB_L3_FGFR2_R6	RALB	TGCGTAGTCCTCTTGCCCAG	PARADIGM	FGFR2	GTGTAGTGGAGAATGAATAC	PARADIGM	Dual-gene knockout
RALB_L3_FGFR3_R2	RALB	TGCGTAGTCCTCTTGCCCAG	PARADIGM	FGFR3	AAGAACGGCAGGGAGTTCCG	PARADIGM	Dual-gene knockout
RALB_L3_FGFR3_R4	RALB	TGCGTAGTCCTCTTGCCCAG	PARADIGM	FGFR3	TGCCACTGACAAGGACCTGT	PARADIGM	Dual-gene knockout
RALB_L3_FGFR4_R2	RALB	TGCGTAGTCCTCTTGCCCAG	PARADIGM	FGFR4	CCTGTCCATCCTTAAGCCAG	PARADIGM	Dual-gene knockout
RALB_L3_FGFR4_R4	RALB	TGCGTAGTCCTCTTGCCCAG	PARADIGM	FGFR4	TGCCTGGTAGAGAACGCTGT	PARADIGM	Dual-gene knockout
RALB_L3_FLT1_R4	RALB	TGCGTAGTCCTCTTGCCCAG	PARADIGM	FLT1	TTAAGAAATCACCTACGTGC	PARADIGM	Dual-gene knockout
RALB_L3_FLT1_R6	RALB	TGCGTAGTCCTCTTGCCCAG	PARADIGM	FLT1	AGGTTGAGGGATACCATATG	PARADIGM	Dual-gene knockout
RALB_L3_FLT3_R4	RALB	TGCGTAGTCCTCTTGCCCAG	PARADIGM	FLT3	GGTGCTTTGCGATTCACAGG	PARADIGM	Dual-gene knockout
RALB_L3_FLT3_R6	RALB	TGCGTAGTCCTCTTGCCCAG	PARADIGM	FLT3	GTACTTGTGACAAATTAGCA	PARADIGM	Dual-gene knockout
RALB_L3_FLT4_R2	RALB	TGCGTAGTCCTCTTGCCCAG	PARADIGM	FLT4	TGTCACCTCCTTGAGCACCA	PARADIGM	Dual-gene knockout
RALB_L3_FLT4_R6	RALB	TGCGTAGTCCTCTTGCCCAG	PARADIGM	FLT4	TCCGCTTTCGGCATCCACAA	PARADIGM	Dual-gene knockout
RALB_L3_FOSL1_R2	RALB	TGCGTAGTCCTCTTGCCCAG	PARADIGM	FOSL1	TGTTGATGCTTGGCACCAGG	PARADIGM	Dual-gene knockout
RALB_L3_FOSL1_R6	RALB	TGCGTAGTCCTCTTGCCCAG	PARADIGM	FOSL1	ACCCCGGCCAGGAGTCATCC	PARADIGM	Dual-gene knockout
RALB_L3_FOSL2_R2	RALB	TGCGTAGTCCTCTTGCCCAG	PARADIGM	FOSL2	GCTGACAGAGAAGCTGCAGG	PARADIGM	Dual-gene knockout
RALB_L3_FOSL2_R4	RALB	TGCGTAGTCCTCTTGCCCAG	PARADIGM	FOSL2	AACTTTGACACCTCGTCCCG	PARADIGM	Dual-gene knockout
RALB_L3_FOS_R2	RALB	TGCGTAGTCCTCTTGCCCAG	PARADIGM	FOS	GTAGTAAGAGAGGCTATCCC	PARADIGM	Dual-gene knockout
RALB_L3_FOS_R6	RALB	TGCGTAGTCCTCTTGCCCAG	PARADIGM	FOS	CAAATGCCGCAACCGGAGGA	PARADIGM	Dual-gene knockout
RALB_L3_FRS2_R2	RALB	TGCGTAGTCCTCTTGCCCAG	PARADIGM	FRS2	CTACAGGTGTGCAAGAAGAG	Avana	Dual-gene knockout
RALB_L3_FRS2_R4	RALB	TGCGTAGTCCTCTTGCCCAG	PARADIGM	FRS2	ACAGCTACAACAGCTACCCA	crisprDesign	Dual-gene knockout
RALB_L3_GAB1_R2	RALB	TGCGTAGTCCTCTTGCCCAG	PARADIGM	GAB1	GCTTGTAAAGAGCTGCCAGG	PARADIGM	Dual-gene knockout
RALB_L3_GAB1_R4	RALB	TGCGTAGTCCTCTTGCCCAG	PARADIGM	GAB1	ATTCCACGAACATTTCCAGA	PARADIGM	Dual-gene knockout
RALB_L3_GAB2_R2	RALB	TGCGTAGTCCTCTTGCCCAG	PARADIGM	GAB2	GCTGTACAAAAACTTGCCCA	PARADIGM	Dual-gene knockout
RALB_L3_GAB2_R6	RALB	TGCGTAGTCCTCTTGCCCAG	PARADIGM	GAB2	CAGGCAGAAACACCTCGATG	PARADIGM	Dual-gene knockout
RALB_L3_GRB2_R4	RALB	TGCGTAGTCCTCTTGCCCAG	PARADIGM	GRB2	CGACGAGCTGAGCTTCAAAA	PARADIGM	Dual-gene knockout
RALB_L3_GRB2_R6	RALB	TGCGTAGTCCTCTTGCCCAG	PARADIGM	GRB2	ATGTGATCAGAACTGGTACA	PARADIGM	Dual-gene knockout
RALB_L3_HRAS_R2	RALB	TGCGTAGTCCTCTTGCCCAG	PARADIGM	HRAS	GCTGTACTCCTCCTGGCCGG	PARADIGM	Dual-gene knockout
RALB_L3_HRAS_R4	RALB	TGCGTAGTCCTCTTGCCCAG	PARADIGM	HRAS	GGACTCGGATGACGTGCCCA	PARADIGM	Dual-gene knockout
RALB_L3_ILK_R2	RALB	TGCGTAGTCCTCTTGCCCAG	PARADIGM	ILK	CCCCTGAGAGAGCTTCTCCG	Avana	Dual-gene knockout
RALB_L3_ILK_R4	RALB	TGCGTAGTCCTCTTGCCCAG	PARADIGM	ILK	TCGGCAGGCCCAGTGCAAGG	crisprDesign	Dual-gene knockout
RALB_L3_IQGAP1_R2	RALB	TGCGTAGTCCTCTTGCCCAG	PARADIGM	IQGAP1	CATATAACCGAGAACAGCTG	PARADIGM	Dual-gene knockout
RALB_L3_IQGAP1_R6	RALB	TGCGTAGTCCTCTTGCCCAG	PARADIGM	IQGAP1	TCGAGAACAGACCAGATACA	PARADIGM	Dual-gene knockout
RALB_L3_IRS1_R2	RALB	TGCGTAGTCCTCTTGCCCAG	PARADIGM	IRS1	GCTGCTTCAACATCAACAAG	PARADIGM	Dual-gene knockout
RALB_L3_IRS1_R6	RALB	TGCGTAGTCCTCTTGCCCAG	PARADIGM	IRS1	CGAGCACTTTGCCATCGCGG	PARADIGM	Dual-gene knockout
RALB_L3_IRS2_R2	RALB	TGCGTAGTCCTCTTGCCCAG	PARADIGM	IRS2	GTAGCTGTCCTCGGCCCCGG	PARADIGM	Dual-gene knockout
RALB_L3_IRS2_R6	RALB	TGCGTAGTCCTCTTGCCCAG	PARADIGM	IRS2	CAAGGACGAGTACTTCGCCG	PARADIGM	Dual-gene knockout
RALB_L3_JUN_R4	RALB	TGCGTAGTCCTCTTGCCCAG	PARADIGM	JUN	AACGTGACAGATGAGCAGGA	PARADIGM	Dual-gene knockout
RALB_L3_JUN_R6	RALB	TGCGTAGTCCTCTTGCCCAG	PARADIGM	JUN	TGAACCTGGCCGACCCAGTG	PARADIGM	Dual-gene knockout
RALB_L3_KDR_R2	RALB	TGCGTAGTCCTCTTGCCCAG	PARADIGM	KDR	CAGCCTCTGCCAATCCATGT	PARADIGM	Dual-gene knockout
RALB_L3_KDR_R6	RALB	TGCGTAGTCCTCTTGCCCAG	PARADIGM	KDR	CTACGTTTGAGAACCTCACA	PARADIGM	Dual-gene knockout
RALB_L3_KIT_R2	RALB	TGCGTAGTCCTCTTGCCCAG	PARADIGM	KIT	TGGCTTAATTAAGTCAGATG	PARADIGM	Dual-gene knockout
RALB_L3_KIT_R6	RALB	TGCGTAGTCCTCTTGCCCAG	PARADIGM	KIT	GAATGGCATGCTCCAATGTG	PARADIGM	Dual-gene knockout
RALB_L3_KRAS_R4	RALB	TGCGTAGTCCTCTTGCCCAG	PARADIGM	KRAS	AAGAGGAGTACAGTGCAATG	PARADIGM	Dual-gene knockout
RALB_L3_KRAS_R6	RALB	TGCGTAGTCCTCTTGCCCAG	PARADIGM	KRAS	CAGTACATGAGGACTGGGGA	PARADIGM	Dual-gene knockout
RALB_L3_KSR1_R2	RALB	TGCGTAGTCCTCTTGCCCAG	PARADIGM	KSR1	ACACCAAGCTGAAGCCACCA	PARADIGM	Dual-gene knockout
RALB_L3_KSR1_R6	RALB	TGCGTAGTCCTCTTGCCCAG	PARADIGM	KSR1	GGATGCCTACCGGGTACCGT	PARADIGM	Dual-gene knockout
RALB_L3_KSR2_R2	RALB	TGCGTAGTCCTCTTGCCCAG	PARADIGM	KSR2	GAAATACGGAGCCAACCGGG	PARADIGM	Dual-gene knockout
RALB_L3_KSR2_R6	RALB	TGCGTAGTCCTCTTGCCCAG	PARADIGM	KSR2	AATTGAAGTGGAGCCAACGT	PARADIGM	Dual-gene knockout
RALB_L3_LAMTOR1_R2	RALB	TGCGTAGTCCTCTTGCCCAG	PARADIGM	LAMTOR1	TGACCACTTCTAGGACCGAG	Avana	Dual-gene knockout
RALB_L3_LAMTOR1_R4	RALB	TGCGTAGTCCTCTTGCCCAG	PARADIGM	LAMTOR1	GGACTGAAACAGCTGAACCT	crisprDesign	Dual-gene knockout
RALB_L3_LATS1_R2	RALB	TGCGTAGTCCTCTTGCCCAG	PARADIGM	LATS1	TGGTTTAGATAAATTCCTAA	PARADIGM	Dual-gene knockout
RALB_L3_LATS1_R6	RALB	TGCGTAGTCCTCTTGCCCAG	PARADIGM	LATS1	CTTGATTAGGAGGATTCATG	PARADIGM	Dual-gene knockout
RALB_L3_LATS2_R2	RALB	TGCGTAGTCCTCTTGCCCAG	PARADIGM	LATS2	CTGAGCGGTACCCCCTACGA	PARADIGM	Dual-gene knockout
RALB_L3_LATS2_R4	RALB	TGCGTAGTCCTCTTGCCCAG	PARADIGM	LATS2	GAGTGTCCACCTTACAAGCA	PARADIGM	Dual-gene knockout
RALB_L3_MAP2K1_R2	RALB	TGCGTAGTCCTCTTGCCCAG	PARADIGM	MAP2K1	CATCCTAGTCAACTCCCGTG	PARADIGM	Dual-gene knockout
RALB_L3_MAP2K1_R6	RALB	TGCGTAGTCCTCTTGCCCAG	PARADIGM	MAP2K1	ACATCCTAGTCAACTCCCGT	PARADIGM	Dual-gene knockout
RALB_L3_MAP2K2_R2	RALB	TGCGTAGTCCTCTTGCCCAG	PARADIGM	MAP2K2	TTCGAAAGGATCTCAGAGCT	PARADIGM	Dual-gene knockout
RALB_L3_MAP2K2_R4	RALB	TGCGTAGTCCTCTTGCCCAG	PARADIGM	MAP2K2	CAGCATTTGCATGGAACACA	PARADIGM	Dual-gene knockout
RALB_L3_MAPK14_R2	RALB	TGCGTAGTCCTCTTGCCCAG	PARADIGM	MAPK14	GCTGAACAAGACAATCTGGG	PARADIGM	Dual-gene knockout
RALB_L3_MAPK14_R6	RALB	TGCGTAGTCCTCTTGCCCAG	PARADIGM	MAPK14	CACAAAAACGGGGTTACGTG	PARADIGM	Dual-gene knockout
RALB_L3_MAPK1_R4	RALB	TGCGTAGTCCTCTTGCCCAG	PARADIGM	MAPK1	CTACTGCCAGAGAACCCTGA	PARADIGM	Dual-gene knockout
RALB_L3_MAPK1_R6	RALB	TGCGTAGTCCTCTTGCCCAG	PARADIGM	MAPK1	CAACCTCTCGTACATCGGCG	PARADIGM	Dual-gene knockout
RALB_L3_MAPK3_R2	RALB	TGCGTAGTCCTCTTGCCCAG	PARADIGM	MAPK3	TGGCTGAGATGCTCTCTAAC	PARADIGM	Dual-gene knockout
RALB_L3_MAPK3_R6	RALB	TGCGTAGTCCTCTTGCCCAG	PARADIGM	MAPK3	TTCCGCCATGAGAATGTCAT	PARADIGM	Dual-gene knockout
RALB_L3_MAPKAP1_R2	RALB	TGCGTAGTCCTCTTGCCCAG	PARADIGM	MAPKAP1	ATATGAGCTAGAATGATAGT	Avana	Dual-gene knockout
RALB_L3_MAPKAP1_R4	RALB	TGCGTAGTCCTCTTGCCCAG	PARADIGM	MAPKAP1	GCTAAGCATATCCTGTACTG	crisprDesign	Dual-gene knockout
RALB_L3_MET_R2	RALB	TGCGTAGTCCTCTTGCCCAG	PARADIGM	MET	GAGCATCTAGAGTTTCCCTT	PARADIGM	Dual-gene knockout
RALB_L3_MET_R6	RALB	TGCGTAGTCCTCTTGCCCAG	PARADIGM	MET	AGCTAATCTTGGGACATCAG	PARADIGM	Dual-gene knockout
RALB_L3_MLST8_R2	RALB	TGCGTAGTCCTCTTGCCCAG	PARADIGM	MLST8	AACCCCATCATCAGCTACGA	Avana	Dual-gene knockout
RALB_L3_MLST8_R4	RALB	TGCGTAGTCCTCTTGCCCAG	PARADIGM	MLST8	GTGGGGCTGCGCCTTCTCGG	crisprDesign	Dual-gene knockout
RALB_L3_MRAS_R4	RALB	TGCGTAGTCCTCTTGCCCAG	PARADIGM	MRAS	CGTCTACTCCGTCACTGACA	PARADIGM	Dual-gene knockout
RALB_L3_MRAS_R6	RALB	TGCGTAGTCCTCTTGCCCAG	PARADIGM	MRAS	AGGAGGAATTCAGCGCCATG	PARADIGM	Dual-gene knockout
RALB_L3_NF1_R2	RALB	TGCGTAGTCCTCTTGCCCAG	PARADIGM	NF1	GAGAGAAAATAAAACCCCAG	Avana	Dual-gene knockout
RALB_L3_NF1_R4	RALB	TGCGTAGTCCTCTTGCCCAG	PARADIGM	NF1	CTCGGAGGCTGGCATCACTG	crisprDesign	Dual-gene knockout
RALB_L3_NRAS_R2	RALB	TGCGTAGTCCTCTTGCCCAG	PARADIGM	NRAS	GACTGAGTACAAACTGGTGG	PARADIGM	Dual-gene knockout
RALB_L3_NRAS_R6	RALB	TGCGTAGTCCTCTTGCCCAG	PARADIGM	NRAS	TGAATATGATCCCACCATAG	PARADIGM	Dual-gene knockout
RALB_L3_NTRK1_R4	RALB	TGCGTAGTCCTCTTGCCCAG	PARADIGM	NTRK1	AGGGCACAAGAACAGTGCAG	PARADIGM	Dual-gene knockout
RALB_L3_NTRK1_R6	RALB	TGCGTAGTCCTCTTGCCCAG	PARADIGM	NTRK1	GGCACCTGGACCTTCAGCGT	PARADIGM	Dual-gene knockout
RALB_L3_NTRK2_R2	RALB	TGCGTAGTCCTCTTGCCCAG	PARADIGM	NTRK2	TAATAGCCAAGAATGAGTAT	PARADIGM	Dual-gene knockout
RALB_L3_NTRK2_R4	RALB	TGCGTAGTCCTCTTGCCCAG	PARADIGM	NTRK2	CGCACCTAACCTCACTGTGG	PARADIGM	Dual-gene knockout
RALB_L3_NTRK3_R4	RALB	TGCGTAGTCCTCTTGCCCAG	PARADIGM	NTRK3	AGACTGAGATCAATTGCCGG	PARADIGM	Dual-gene knockout
RALB_L3_NTRK3_R6	RALB	TGCGTAGTCCTCTTGCCCAG	PARADIGM	NTRK3	AATGTGACGAGTGAGGACAA	PARADIGM	Dual-gene knockout
RALB_L3_PAK1_R2	RALB	TGCGTAGTCCTCTTGCCCAG	PARADIGM	PAK1	ATAGTGCTGGTATTTCTCAT	PARADIGM	Dual-gene knockout
RALB_L3_PAK1_R4	RALB	TGCGTAGTCCTCTTGCCCAG	PARADIGM	PAK1	GACATCAAATATCACTAAGT	PARADIGM	Dual-gene knockout
RALB_L3_PAK2_R2	RALB	TGCGTAGTCCTCTTGCCCAG	PARADIGM	PAK2	GGTCATGGAATACCTTGCTG	PARADIGM	Dual-gene knockout
RALB_L3_PAK2_R4	RALB	TGCGTAGTCCTCTTGCCCAG	PARADIGM	PAK2	TATGCCACTCTCTTACCAGG	PARADIGM	Dual-gene knockout
RALB_L3_PAK4_R2	RALB	TGCGTAGTCCTCTTGCCCAG	PARADIGM	PAK4	AGCACGAGCAGAAGTTCACG	PARADIGM	Dual-gene knockout
RALB_L3_PAK4_R6	RALB	TGCGTAGTCCTCTTGCCCAG	PARADIGM	PAK4	TGCTCATGGGATACTCGCTG	PARADIGM	Dual-gene knockout
RALB_L3_PDGFRA_R2	RALB	TGCGTAGTCCTCTTGCCCAG	PARADIGM	PDGFRA	GTAACCTTACACAACAGTGA	PARADIGM	Dual-gene knockout
RALB_L3_PDGFRA_R6	RALB	TGCGTAGTCCTCTTGCCCAG	PARADIGM	PDGFRA	GAACAGCCTATGGATTAAGC	PARADIGM	Dual-gene knockout
RALB_L3_PDGFRB_R4	RALB	TGCGTAGTCCTCTTGCCCAG	PARADIGM	PDGFRB	AAAGGCCATCAACATCACCG	PARADIGM	Dual-gene knockout
RALB_L3_PDGFRB_R6	RALB	TGCGTAGTCCTCTTGCCCAG	PARADIGM	PDGFRB	GTGCATTGTGATCGGGAATG	PARADIGM	Dual-gene knockout
RALB_L3_PEA15_R2	RALB	TGCGTAGTCCTCTTGCCCAG	PARADIGM	PEA15	AGATGTGCTCAATGTAGGAG	Avana	Dual-gene knockout
RALB_L3_PEA15_R4	RALB	TGCGTAGTCCTCTTGCCCAG	PARADIGM	PEA15	TGGTGAGGAAAGTGACATGG	crisprDesign	Dual-gene knockout
RALB_L3_PIK3CA_R2	RALB	TGCGTAGTCCTCTTGCCCAG	PARADIGM	PIK3CA	GAAGCTGTATAATGCTTGGG	PARADIGM	Dual-gene knockout
RALB_L3_PIK3CA_R4	RALB	TGCGTAGTCCTCTTGCCCAG	PARADIGM	PIK3CA	ACCATATCAAATTCACACAC	PARADIGM	Dual-gene knockout
RALB_L3_PIK3CB_R4	RALB	TGCGTAGTCCTCTTGCCCAG	PARADIGM	PIK3CB	TGTAGCGTGGGTAAATACGA	PARADIGM	Dual-gene knockout
RALB_L3_PIK3CB_R6	RALB	TGCGTAGTCCTCTTGCCCAG	PARADIGM	PIK3CB	ATTGAAAGAAATCTTGGACA	PARADIGM	Dual-gene knockout
RALB_L3_PIK3CD_R4	RALB	TGCGTAGTCCTCTTGCCCAG	PARADIGM	PIK3CD	ACAAGGAGTCAAACTCGTGG	PARADIGM	Dual-gene knockout
RALB_L3_PIK3CD_R6	RALB	TGCGTAGTCCTCTTGCCCAG	PARADIGM	PIK3CD	GGGCAGCACCCACCACATGA	PARADIGM	Dual-gene knockout
RALB_L3_PIK3CG_R4	RALB	TGCGTAGTCCTCTTGCCCAG	PARADIGM	PIK3CG	GGAGAACTATAAACAGCCCG	PARADIGM	Dual-gene knockout
RALB_L3_PIK3CG_R6	RALB	TGCGTAGTCCTCTTGCCCAG	PARADIGM	PIK3CG	AGTCCAGACACTATCAGCAG	PARADIGM	Dual-gene knockout
RALB_L3_PIK3R1_R2	RALB	TGCGTAGTCCTCTTGCCCAG	PARADIGM	PIK3R1	GATGCGTCTACTAAAATGCA	PARADIGM	Dual-gene knockout
RALB_L3_PIK3R1_R6	RALB	TGCGTAGTCCTCTTGCCCAG	PARADIGM	PIK3R1	CTAGCATACCTCATCAGTAT	PARADIGM	Dual-gene knockout
RALB_L3_PIK3R2_R4	RALB	TGCGTAGTCCTCTTGCCCAG	PARADIGM	PIK3R2	AGCTTTATGAAGAGTACACA	PARADIGM	Dual-gene knockout
RALB_L3_PIK3R2_R6	RALB	TGCGTAGTCCTCTTGCCCAG	PARADIGM	PIK3R2	AAACTCCGGGACACTCCCGA	PARADIGM	Dual-gene knockout
RALB_L3_PIK3R3_R2	RALB	TGCGTAGTCCTCTTGCCCAG	PARADIGM	PIK3R3	GATGCCTCAACAAAAATGCA	PARADIGM	Dual-gene knockout
RALB_L3_PIK3R3_R6	RALB	TGCGTAGTCCTCTTGCCCAG	PARADIGM	PIK3R3	TCTGACATTTAATTCCGTGG	PARADIGM	Dual-gene knockout
RALB_L3_PIK3R5_R2	RALB	TGCGTAGTCCTCTTGCCCAG	PARADIGM	PIK3R5	TTACAGACACTGCAAAACCA	Avana	Dual-gene knockout
RALB_L3_PIK3R5_R4	RALB	TGCGTAGTCCTCTTGCCCAG	PARADIGM	PIK3R5	CATGGACAGCGGCTACGTGG	crisprDesign	Dual-gene knockout	Right source inferred from an exact gene/sequence match to the crisprDesign candidate pool (primary row 193).
RALB_L3_PIK3R6_R2	RALB	TGCGTAGTCCTCTTGCCCAG	PARADIGM	PIK3R6	TGTAATGTACGTGCTCACCA	crisprDesign	Dual-gene knockout
RALB_L3_PIK3R6_R4	RALB	TGCGTAGTCCTCTTGCCCAG	PARADIGM	PIK3R6	CCCAGAAGTCCAAGGCACCG	crisprDesign	Dual-gene knockout
RALB_L3_PPP1CA_R2	RALB	TGCGTAGTCCTCTTGCCCAG	PARADIGM	PPP1CA	GAGAACTTCTTCCTGCTCCG	PARADIGM	Dual-gene knockout
RALB_L3_PPP1CA_R6	RALB	TGCGTAGTCCTCTTGCCCAG	PARADIGM	PPP1CA	GACGCTACAACATCAAACTG	PARADIGM	Dual-gene knockout
RALB_L3_PRKAA1_R1	RALB	TGCGTAGTCCTCTTGCCCAG	PARADIGM	PRKAA1	AAGGAGTGATTCAGATGCTG	crisprDesign	Dual-gene knockout
RALB_L3_PRKAA1_R8	RALB	TGCGTAGTCCTCTTGCCCAG	PARADIGM	PRKAA1	GGTAGATATATGGAGCAGTG	crisprDesign	Dual-gene knockout
RALB_L3_PRKAB1_R2	RALB	TGCGTAGTCCTCTTGCCCAG	PARADIGM	PRKAB1	AACGGTGTTTCGATGGACGG	PARADIGM	Dual-gene knockout
RALB_L3_PRKAB1_R6	RALB	TGCGTAGTCCTCTTGCCCAG	PARADIGM	PRKAB1	GGAGGAAGAGTACCTCGGAA	PARADIGM	Dual-gene knockout
RALB_L3_PRKAG1_R2	RALB	TGCGTAGTCCTCTTGCCCAG	PARADIGM	PRKAG1	CTTCTTACTATCCCATAAAG	PARADIGM	Dual-gene knockout
RALB_L3_PRKAG1_R4	RALB	TGCGTAGTCCTCTTGCCCAG	PARADIGM	PRKAG1	TTAGGAGAAATGCAGACAAG	PARADIGM	Dual-gene knockout
RALB_L3_PTEN_R2	RALB	TGCGTAGTCCTCTTGCCCAG	PARADIGM	PTEN	AAAAGGATATTGTGCAACTG	PARADIGM	Dual-gene knockout
RALB_L3_PTEN_R6	RALB	TGCGTAGTCCTCTTGCCCAG	PARADIGM	PTEN	ACAGATTGTATATCTTGTAA	PARADIGM	Dual-gene knockout
RALB_L3_PTPN11_R2	RALB	TGCGTAGTCCTCTTGCCCAG	PARADIGM	PTPN11	GTGCGCACTGGTGATGACAA	PARADIGM	Dual-gene knockout
RALB_L3_PTPN11_R4	RALB	TGCGTAGTCCTCTTGCCCAG	PARADIGM	PTPN11	TACAGTACTACAACTCAAGC	PARADIGM	Dual-gene knockout
RALB_L3_RAC1_R1	RALB	TGCGTAGTCCTCTTGCCCAG	PARADIGM	RAC1	GGTTGGAGAAACGTACGGTA	crisprDesign	Dual-gene knockout
RALB_L3_RAC1_R8	RALB	TGCGTAGTCCTCTTGCCCAG	PARADIGM	RAC1	GCTGCAATCCTTACTGTTTG	Avana	Dual-gene knockout
RALB_L3_RAC2_R2	RALB	TGCGTAGTCCTCTTGCCCAG	PARADIGM	RAC2	ATAAGAGGCTGGGCTGACGA	PARADIGM	Dual-gene knockout
RALB_L3_RAC2_R6	RALB	TGCGTAGTCCTCTTGCCCAG	PARADIGM	RAC2	AGCACACCCATCATCCTGGT	PARADIGM	Dual-gene knockout
RALB_L3_RAC3_R2	RALB	TGCGTAGTCCTCTTGCCCAG	PARADIGM	RAC3	CGGGTCAGGAGGACTACGAT	PARADIGM	Dual-gene knockout
RALB_L3_RAC3_R4	RALB	TGCGTAGTCCTCTTGCCCAG	PARADIGM	RAC3	CACACGCCCATCCTCCTGGT	PARADIGM	Dual-gene knockout
RALB_L3_RAF1_R4	RALB	TGCGTAGTCCTCTTGCCCAG	PARADIGM	RAF1	GACTTCTCCACGAACACAAA	PARADIGM	Dual-gene knockout
RALB_L3_RAF1_R6	RALB	TGCGTAGTCCTCTTGCCCAG	PARADIGM	RAF1	TGTTGCAGTAAAGATCCTAA	PARADIGM	Dual-gene knockout
RALB_L3_RALA_R2	RALB	TGCGTAGTCCTCTTGCCCAG	PARADIGM	RALA	GAAGAAGGTAGTGCTAGATG	PARADIGM	Dual-gene knockout
RALB_L3_RALA_R6	RALB	TGCGTAGTCCTCTTGCCCAG	PARADIGM	RALA	AGAGACAACTACTTCCGAAG	PARADIGM	Dual-gene knockout
RALB_L3_RALBP1_R2	RALB	TGCGTAGTCCTCTTGCCCAG	PARADIGM	RALBP1	CTACATCAGGAGGCTCATGG	Avana	Dual-gene knockout
RALB_L3_RALBP1_R4	RALB	TGCGTAGTCCTCTTGCCCAG	PARADIGM	RALBP1	GACCCAGGCGGGCATCAAGG	crisprDesign	Dual-gene knockout
RALB_L3_RASA4B_R2	RALB	TGCGTAGTCCTCTTGCCCAG	PARADIGM	RASA4B	GACAGAGGTCGACCCCGACG	Avana	Dual-gene knockout
RALB_L3_RASA4B_R4	RALB	TGCGTAGTCCTCTTGCCCAG	PARADIGM	RASA4B	AGAGGTCGACCCCGACGAGG	crisprDesign	Dual-gene knockout
RALB_L3_RASGRP1_R2	RALB	TGCGTAGTCCTCTTGCCCAG	PARADIGM	RASGRP1	GTAATTGTCGTAGTTTCTGG	PARADIGM	Dual-gene knockout
RALB_L3_RASGRP1_R4	RALB	TGCGTAGTCCTCTTGCCCAG	PARADIGM	RASGRP1	CAGCTTGACAGACACTATGG	PARADIGM	Dual-gene knockout
RALB_L3_RASGRP2_R4	RALB	TGCGTAGTCCTCTTGCCCAG	PARADIGM	RASGRP2	GCCCTACCTACAAGTGGAAG	PARADIGM	Dual-gene knockout
RALB_L3_RASGRP2_R6	RALB	TGCGTAGTCCTCTTGCCCAG	PARADIGM	RASGRP2	CATCACACACTTTGTCCACG	PARADIGM	Dual-gene knockout
RALB_L3_RASGRP3_R2	RALB	TGCGTAGTCCTCTTGCCCAG	PARADIGM	RASGRP3	TATTTAATGGAATCTCTAAG	PARADIGM	Dual-gene knockout
RALB_L3_RASGRP3_R6	RALB	TGCGTAGTCCTCTTGCCCAG	PARADIGM	RASGRP3	ACATGCTGGATATGTCGATG	PARADIGM	Dual-gene knockout
RALB_L3_RASGRP4_R2	RALB	TGCGTAGTCCTCTTGCCCAG	PARADIGM	RASGRP4	TGACCTTGCTGATTTCCCGA	PARADIGM	Dual-gene knockout
RALB_L3_RASGRP4_R6	RALB	TGCGTAGTCCTCTTGCCCAG	PARADIGM	RASGRP4	GGGGAGAGGACACTTACCGA	PARADIGM	Dual-gene knockout
RALB_L3_RASSF4_R2	RALB	TGCGTAGTCCTCTTGCCCAG	PARADIGM	RASSF4	AACCTACAACTGCTACCATG	PARADIGM	Dual-gene knockout
RALB_L3_RASSF4_R4	RALB	TGCGTAGTCCTCTTGCCCAG	PARADIGM	RASSF4	GTTGACCCTCACATTGGTCA	PARADIGM	Dual-gene knockout
RALB_L3_RASSF8_R2	RALB	TGCGTAGTCCTCTTGCCCAG	PARADIGM	RASSF8	GGCCTCAGTTTAGCTAAGGG	Avana	Dual-gene knockout
RALB_L3_RASSF8_R4	RALB	TGCGTAGTCCTCTTGCCCAG	PARADIGM	RASSF8	TGCCCCCCTTAGCTAAACTG	crisprDesign	Dual-gene knockout
RALB_L3_RCE1_R2	RALB	TGCGTAGTCCTCTTGCCCAG	PARADIGM	RCE1	GTTCGCTCTTCCAGACGTAG	Avana	Dual-gene knockout
RALB_L3_RCE1_R4	RALB	TGCGTAGTCCTCTTGCCCAG	PARADIGM	RCE1	GAAGCGTCGCTTGATGACCG	crisprDesign	Dual-gene knockout
RALB_L3_RET_R2	RALB	TGCGTAGTCCTCTTGCCCAG	PARADIGM	RET	GCGGGAGAAGTACGAGCTGG	PARADIGM	Dual-gene knockout
RALB_L3_RET_R6	RALB	TGCGTAGTCCTCTTGCCCAG	PARADIGM	RET	CAGACGTGGTACCTGCATCA	PARADIGM	Dual-gene knockout
RALB_L3_RHEB_R2	RALB	TGCGTAGTCCTCTTGCCCAG	PARADIGM	RHEB	ATCTTCTGCTAAAGAAAATC	PARADIGM	Dual-gene knockout
RALB_L3_RHEB_R4	RALB	TGCGTAGTCCTCTTGCCCAG	PARADIGM	RHEB	GAATACCTATTATGTTGGTT	PARADIGM	Dual-gene knockout
RALB_L3_RHOA_R2	RALB	TGCGTAGTCCTCTTGCCCAG	PARADIGM	RHOA	AAAACACATCAGTATAACAT	PARADIGM	Dual-gene knockout
RALB_L3_RHOA_R6	RALB	TGCGTAGTCCTCTTGCCCAG	PARADIGM	RHOA	ACAGAAATGCTTGACTTCTG	PARADIGM	Dual-gene knockout
RALB_L3_RHOB_R2	RALB	TGCGTAGTCCTCTTGCCCAG	PARADIGM	RHOB	CAGTAAGGACGAGTTCCCCG	PARADIGM	Dual-gene knockout
RALB_L3_RHOB_R4	RALB	TGCGTAGTCCTCTTGCCCAG	PARADIGM	RHOB	GTGGTGGGCGACGGCGCGTG	PARADIGM	Dual-gene knockout
RALB_L3_RHOC_R4	RALB	TGCGTAGTCCTCTTGCCCAG	PARADIGM	RHOC	TGGGGAATAAGAAGGACCTG	PARADIGM	Dual-gene knockout
RALB_L3_RHOC_R6	RALB	TGCGTAGTCCTCTTGCCCAG	PARADIGM	RHOC	TCCTGAGAAGTGGACCCCAG	PARADIGM	Dual-gene knockout
RALB_L3_RICTOR_R2	RALB	TGCGTAGTCCTCTTGCCCAG	PARADIGM	RICTOR	GCTGATGTAGAATTAGAGGT	PARADIGM	Dual-gene knockout
RALB_L3_RICTOR_R4	RALB	TGCGTAGTCCTCTTGCCCAG	PARADIGM	RICTOR	AGACTCCAGTATTCTCCAGA	PARADIGM	Dual-gene knockout
RALB_L3_RIN1_R4	RALB	TGCGTAGTCCTCTTGCCCAG	PARADIGM	RIN1	TGCTCCAACTCTACTGGGGA	PARADIGM	Dual-gene knockout
RALB_L3_RIN1_R6	RALB	TGCGTAGTCCTCTTGCCCAG	PARADIGM	RIN1	CAGTCCCCAGCCAGACAGAG	PARADIGM	Dual-gene knockout
RALB_L3_ROS1_R2	RALB	TGCGTAGTCCTCTTGCCCAG	PARADIGM	ROS1	TACACCCCAGTCTACCGCAG	PARADIGM	Dual-gene knockout
RALB_L3_ROS1_R6	RALB	TGCGTAGTCCTCTTGCCCAG	PARADIGM	ROS1	TTGTACTACAGACACAGCCT	PARADIGM	Dual-gene knockout
RALB_L3_RPS6KA1_R2	RALB	TGCGTAGTCCTCTTGCCCAG	PARADIGM	RPS6KA1	AGGGTGGCTTGATCTCACGA	PARADIGM	Dual-gene knockout
RALB_L3_RPS6KA1_R6	RALB	TGCGTAGTCCTCTTGCCCAG	PARADIGM	RPS6KA1	GTAAAGGAGACAATTGGTGT	PARADIGM	Dual-gene knockout
RALB_L3_RPS6KA2_R2	RALB	TGCGTAGTCCTCTTGCCCAG	PARADIGM	RPS6KA2	TTACTAGGTCATGTTCACGG	PARADIGM	Dual-gene knockout
RALB_L3_RPS6KA2_R6	RALB	TGCGTAGTCCTCTTGCCCAG	PARADIGM	RPS6KA2	AGACACCGAGTATGCCGTGA	PARADIGM	Dual-gene knockout
RALB_L3_RPS6KA3_R2	RALB	TGCGTAGTCCTCTTGCCCAG	PARADIGM	RPS6KA3	CCAGAAGTAGTTAATCGTCG	PARADIGM	Dual-gene knockout
RALB_L3_RPS6KA3_R6	RALB	TGCGTAGTCCTCTTGCCCAG	PARADIGM	RPS6KA3	GGAACGTGATATCTTGGTAG	PARADIGM	Dual-gene knockout
RALB_L3_RPS6KA4_R2	RALB	TGCGTAGTCCTCTTGCCCAG	PARADIGM	RPS6KA4	GCTGCACTACGCTTTCCAGA	PARADIGM	Dual-gene knockout
RALB_L3_RPS6KA4_R6	RALB	TGCGTAGTCCTCTTGCCCAG	PARADIGM	RPS6KA4	GTGCCAGTCACACCCCAACG	PARADIGM	Dual-gene knockout
RALB_L3_RPS6KA5_R4	RALB	TGCGTAGTCCTCTTGCCCAG	PARADIGM	RPS6KA5	TGCCCTCGAACATCTCCACA	PARADIGM	Dual-gene knockout
RALB_L3_RPS6KA5_R6	RALB	TGCGTAGTCCTCTTGCCCAG	PARADIGM	RPS6KA5	GATTTGAAGGACAAACCCCT	PARADIGM	Dual-gene knockout
RALB_L3_RPS6KA6_R4	RALB	TGCGTAGTCCTCTTGCCCAG	PARADIGM	RPS6KA6	ATTGAAATATTGATGCGCTA	PARADIGM	Dual-gene knockout
RALB_L3_RPS6KA6_R6	RALB	TGCGTAGTCCTCTTGCCCAG	PARADIGM	RPS6KA6	AGACAGAGTTCGGACAAAGA	PARADIGM	Dual-gene knockout
RALB_L3_RPS6KB1_R2	RALB	TGCGTAGTCCTCTTGCCCAG	PARADIGM	RPS6KB1	CTTCGGGTACTTGGTAAAGG	PARADIGM	Dual-gene knockout
RALB_L3_RPS6KB1_R6	RALB	TGCGTAGTCCTCTTGCCCAG	PARADIGM	RPS6KB1	CATAGACCTGGACCAGCCAG	PARADIGM	Dual-gene knockout
RALB_L3_SAV1_R2	RALB	TGCGTAGTCCTCTTGCCCAG	PARADIGM	SAV1	CGAAGTGTCCAAGCCGGCCG	Avana	Dual-gene knockout
RALB_L3_SAV1_R4	RALB	TGCGTAGTCCTCTTGCCCAG	PARADIGM	SAV1	TCTGTGGACTGGACAATGAG	crisprDesign	Dual-gene knockout	Right source inferred from an exact gene/sequence match to the crisprDesign candidate pool (primary row 580).
RALB_L3_SHC1_R2	RALB	TGCGTAGTCCTCTTGCCCAG	PARADIGM	SHC1	TCTATCTCATTTGCATCCGG	PARADIGM	Dual-gene knockout
RALB_L3_SHC1_R4	RALB	TGCGTAGTCCTCTTGCCCAG	PARADIGM	SHC1	AAAGACCCTGTGAATCAGAG	PARADIGM	Dual-gene knockout
RALB_L3_SHC2_R2	RALB	TGCGTAGTCCTCTTGCCCAG	PARADIGM	SHC2	CAGAGCATCATCAGCACCGT	PARADIGM	Dual-gene knockout
RALB_L3_SHC2_R6	RALB	TGCGTAGTCCTCTTGCCCAG	PARADIGM	SHC2	TTCATCCACAAACCCGCGCA	PARADIGM	Dual-gene knockout
RALB_L3_SHC3_R2	RALB	TGCGTAGTCCTCTTGCCCAG	PARADIGM	SHC3	TTGAAGTTCTGCGCTCAATG	PARADIGM	Dual-gene knockout
RALB_L3_SHC3_R6	RALB	TGCGTAGTCCTCTTGCCCAG	PARADIGM	SHC3	TGCTCATTCCCGCAAACTGG	PARADIGM	Dual-gene knockout
RALB_L3_SHC4_R2	RALB	TGCGTAGTCCTCTTGCCCAG	PARADIGM	SHC4	CACATATTGGAATGCCACAA	PARADIGM	Dual-gene knockout
RALB_L3_SHC4_R6	RALB	TGCGTAGTCCTCTTGCCCAG	PARADIGM	SHC4	GTTGATAGGAACTTAACTGG	PARADIGM	Dual-gene knockout
RALB_L3_SHOC2_R2	RALB	TGCGTAGTCCTCTTGCCCAG	PARADIGM	SHOC2	ACTCCAGTGCTGCCCAACCA	PARADIGM	Dual-gene knockout
RALB_L3_SHOC2_R4	RALB	TGCGTAGTCCTCTTGCCCAG	PARADIGM	SHOC2	ATTATGTAACCTCATTACGC	PARADIGM	Dual-gene knockout
RALB_L3_SOS1_R2	RALB	TGCGTAGTCCTCTTGCCCAG	PARADIGM	SOS1	TCTACATCTGAAGCACTTCG	PARADIGM	Dual-gene knockout
RALB_L3_SOS1_R6	RALB	TGCGTAGTCCTCTTGCCCAG	PARADIGM	SOS1	GAAGGAACTCTTACACGTGT	PARADIGM	Dual-gene knockout
RALB_L3_SOS2_R2	RALB	TGCGTAGTCCTCTTGCCCAG	PARADIGM	SOS2	CCTAGCACTGACCTTCCGCA	PARADIGM	Dual-gene knockout
RALB_L3_SOS2_R4	RALB	TGCGTAGTCCTCTTGCCCAG	PARADIGM	SOS2	GAATCGGTGCCAAACATGAA	PARADIGM	Dual-gene knockout
RALB_L3_SPRED1_R2	RALB	TGCGTAGTCCTCTTGCCCAG	PARADIGM	SPRED1	AGTGGTGGATGGTTACCACT	Avana	Dual-gene knockout
RALB_L3_SPRED1_R4	RALB	TGCGTAGTCCTCTTGCCCAG	PARADIGM	SPRED1	GGTGAGGCATGTGGTTGCTG	crisprDesign	Dual-gene knockout
RALB_L3_SPRED2_R2	RALB	TGCGTAGTCCTCTTGCCCAG	PARADIGM	SPRED2	ACCAGAGATGACTCCAGCGG	Avana	Dual-gene knockout
RALB_L3_SPRED2_R4	RALB	TGCGTAGTCCTCTTGCCCAG	PARADIGM	SPRED2	CTGTGGCGGGAAGCACAAAG	crisprDesign	Dual-gene knockout
RALB_L3_STK19_R2	RALB	TGCGTAGTCCTCTTGCCCAG	PARADIGM	STK19	TGGCTCCTCAGCACGATGGG	Avana	Dual-gene knockout
RALB_L3_STK19_R4	RALB	TGCGTAGTCCTCTTGCCCAG	PARADIGM	STK19	GTGGAGTCGGATCCTCTTCG	crisprDesign	Dual-gene knockout
RALB_L3_STK3_R2	RALB	TGCGTAGTCCTCTTGCCCAG	PARADIGM	STK3	CATTCAGAAAGCCAGAACTT	PARADIGM	Dual-gene knockout
RALB_L3_STK3_R4	RALB	TGCGTAGTCCTCTTGCCCAG	PARADIGM	STK3	GCAAAACGCAATACTGTAAT	PARADIGM	Dual-gene knockout
RALB_L3_STK4_R2	RALB	TGCGTAGTCCTCTTGCCCAG	PARADIGM	STK4	ATACACCGAGATATCAAGGC	PARADIGM	Dual-gene knockout
RALB_L3_STK4_R4	RALB	TGCGTAGTCCTCTTGCCCAG	PARADIGM	STK4	GCCAAGCGGAATACAGTGAT	PARADIGM	Dual-gene knockout
RALB_L3_TEAD1_R2	RALB	TGCGTAGTCCTCTTGCCCAG	PARADIGM	TEAD1	TCCACGCCCGACCTTCCCAG	PARADIGM	Dual-gene knockout
RALB_L3_TEAD1_R6	RALB	TGCGTAGTCCTCTTGCCCAG	PARADIGM	TEAD1	AGATACATCAAACTCAGGAC	PARADIGM	Dual-gene knockout
RALB_L3_TEAD2_R2	RALB	TGCGTAGTCCTCTTGCCCAG	PARADIGM	TEAD2	CTCCGAGAGCTATATGATCG	PARADIGM	Dual-gene knockout
RALB_L3_TEAD2_R6	RALB	TGCGTAGTCCTCTTGCCCAG	PARADIGM	TEAD2	CCAAAACTGGAAAAGCTCAG	PARADIGM	Dual-gene knockout
RALB_L3_TEAD3_R2	RALB	TGCGTAGTCCTCTTGCCCAG	PARADIGM	TEAD3	GCTATATTAAACTGAGGACG	PARADIGM	Dual-gene knockout
RALB_L3_TEAD3_R6	RALB	TGCGTAGTCCTCTTGCCCAG	PARADIGM	TEAD3	TTGCACGCTATATTAAACTG	PARADIGM	Dual-gene knockout
RALB_L3_TEAD4_R2	RALB	TGCGTAGTCCTCTTGCCCAG	PARADIGM	TEAD4	CCCATCGACAATGACGCAGA	PARADIGM	Dual-gene knockout
RALB_L3_TEAD4_R4	RALB	TGCGTAGTCCTCTTGCCCAG	PARADIGM	TEAD4	GATGATCTGTGCAGACGACA	PARADIGM	Dual-gene knockout
RALB_L3_TIAM1_R2	RALB	TGCGTAGTCCTCTTGCCCAG	PARADIGM	TIAM1	GGTGTACGAGAACTTCCGGC	PARADIGM	Dual-gene knockout
RALB_L3_TIAM1_R4	RALB	TGCGTAGTCCTCTTGCCCAG	PARADIGM	TIAM1	GGTACAGACCACTAGCCAGA	PARADIGM	Dual-gene knockout
RALB_L3_TSC1_R2	RALB	TGCGTAGTCCTCTTGCCCAG	PARADIGM	TSC1	ACTCCCATAGACCTGCCCTG	Avana	Dual-gene knockout
RALB_L3_TSC1_R4	RALB	TGCGTAGTCCTCTTGCCCAG	PARADIGM	TSC1	GGCTCAGAAAAGGATAACCC	crisprDesign	Dual-gene knockout
RALB_L3_TSC2_R2	RALB	TGCGTAGTCCTCTTGCCCAG	PARADIGM	TSC2	ACTCACTCTCAGTATTTCCG	Avana	Dual-gene knockout
RALB_L3_TSC2_R4	RALB	TGCGTAGTCCTCTTGCCCAG	PARADIGM	TSC2	TGTTGGGACTGGGAACACCG	crisprDesign	Dual-gene knockout
RALB_L3_WWTR1_R2	RALB	TGCGTAGTCCTCTTGCCCAG	PARADIGM	WWTR1	ATCCGAAGCCTAGCTCGTGG	PARADIGM	Dual-gene knockout
RALB_L3_WWTR1_R4	RALB	TGCGTAGTCCTCTTGCCCAG	PARADIGM	WWTR1	AAGGATTCGAATGCGCCAAG	PARADIGM	Dual-gene knockout
RALB_L3_YAP1_R2	RALB	TGCGTAGTCCTCTTGCCCAG	PARADIGM	YAP1	GATGAACCTTTACCAAAACG	PARADIGM	Dual-gene knockout
RALB_L3_YAP1_R4	RALB	TGCGTAGTCCTCTTGCCCAG	PARADIGM	YAP1	CGATCAGACAACAACATGGC	PARADIGM	Dual-gene knockout
RALB_L3_YWHAE_R4	RALB	TGCGTAGTCCTCTTGCCCAG	PARADIGM	YWHAE	CCACAACTTACCTGCAGGCA	PARADIGM	Dual-gene knockout
RALB_L3_YWHAE_R6	RALB	TGCGTAGTCCTCTTGCCCAG	PARADIGM	YWHAE	CTTCCCCACAACTTACCTGC	PARADIGM	Dual-gene knockout
RALB_L3_YWHAG_R4	RALB	TGCGTAGTCCTCTTGCCCAG	PARADIGM	YWHAG	CGGAGAGAAAAGGGCGACGG	PARADIGM	Dual-gene knockout
RALB_L3_YWHAG_R6	RALB	TGCGTAGTCCTCTTGCCCAG	PARADIGM	YWHAG	GAATGAGCCACTGTCGAATG	PARADIGM	Dual-gene knockout
RALB_L3_YWHAZ_R4	RALB	TGCGTAGTCCTCTTGCCCAG	PARADIGM	YWHAZ	GGGTATCCGATGTCCACAAC	PARADIGM	Dual-gene knockout
RALB_L3_YWHAZ_R8	RALB	TGCGTAGTCCTCTTGCCCAG	PARADIGM	YWHAZ	GTCAACCATGCAGAAAACTC	crisprDesign	Dual-gene knockout
RANBP2_L1_AAVS1_R2	RANBP2	CATGTTTGGTACAAAATGAG	PARADIGM	AAVS1	AGGGAGACATCCGTCGGAGA	AAVS1 control	Single-gene knockout control
RANBP2_L5_AAVS1_R2	RANBP2	TGCCTCTTCGGAGATAAGCA	PARADIGM	AAVS1	AGGGAGACATCCGTCGGAGA	AAVS1 control	Single-gene knockout control
RASA4B_L1_AAVS1_R2	RASA4B	CGCCCTGCACCTCCTCGTCG	Avana	AAVS1	AGGGAGACATCCGTCGGAGA	AAVS1 control	Single-gene knockout control
RASA4B_L1_AKT1_R2	RASA4B	CGCCCTGCACCTCCTCGTCG	Avana	AKT1	GACGTGGCTATTGTGAAGGA	PARADIGM	Dual-gene knockout
RASA4B_L1_AKT1_R4	RASA4B	CGCCCTGCACCTCCTCGTCG	Avana	AKT1	GCTCCTCAGGAGTCTCCACA	PARADIGM	Dual-gene knockout
RASA4B_L1_AKT2_R4	RASA4B	CGCCCTGCACCTCCTCGTCG	Avana	AKT2	CAAAGAGGGCATCAGTGACG	PARADIGM	Dual-gene knockout
RASA4B_L1_AKT2_R6	RASA4B	CGCCCTGCACCTCCTCGTCG	Avana	AKT2	CTCACACAGTCACCGAGAGC	PARADIGM	Dual-gene knockout
RASA4B_L1_AKT3_R4	RASA4B	CGCCCTGCACCTCCTCGTCG	Avana	AKT3	TTATAATCAGATGTCTCCAG	PARADIGM	Dual-gene knockout
RASA4B_L1_AKT3_R6	RASA4B	CGCCCTGCACCTCCTCGTCG	Avana	AKT3	GAGGACCGCACACGTTTCTA	PARADIGM	Dual-gene knockout
RASA4B_L1_ALK_R1	RASA4B	CGCCCTGCACCTCCTCGTCG	Avana	ALK	TGCTCTGGGCACTTACACTG	crisprDesign	Dual-gene knockout
RASA4B_L1_ALK_R8	RASA4B	CGCCCTGCACCTCCTCGTCG	Avana	ALK	AAGTGACGTAGCCTGAACAG	crisprDesign	Dual-gene knockout
RASA4B_L1_ARAF_R2	RASA4B	CGCCCTGCACCTCCTCGTCG	Avana	ARAF	ATGAGCTCCTCGCCATCCAG	PARADIGM	Dual-gene knockout
RASA4B_L1_ARAF_R4	RASA4B	CGCCCTGCACCTCCTCGTCG	Avana	ARAF	GGCTTCCGTTGCCAAACCTG	PARADIGM	Dual-gene knockout
RASA4B_L1_BRAF_R2	RASA4B	CGCCCTGCACCTCCTCGTCG	Avana	BRAF	GTCCGCAGCCGAAGAGGCCG	PARADIGM	Dual-gene knockout
RASA4B_L1_BRAF_R6	RASA4B	CGCCCTGCACCTCCTCGTCG	Avana	BRAF	GAGAGAAGAAACCAATTGGT	PARADIGM	Dual-gene knockout
RASA4B_L1_CCND1_R4	RASA4B	CGCCCTGCACCTCCTCGTCG	Avana	CCND1	TCTACACCGACAACTCCATC	PARADIGM	Dual-gene knockout
RASA4B_L1_CCND1_R6	RASA4B	CGCCCTGCACCTCCTCGTCG	Avana	CCND1	GTTCGTGGCCTCTAAGATGA	PARADIGM	Dual-gene knockout
RASA4B_L1_CCND2_R2	RASA4B	CGCCCTGCACCTCCTCGTCG	Avana	CCND2	GTAAATGCACAGCTTCTCCG	PARADIGM	Dual-gene knockout
RASA4B_L1_CCND2_R4	RASA4B	CGCCCTGCACCTCCTCGTCG	Avana	CCND2	AGAGACCAGCCCGCTGACCG	PARADIGM	Dual-gene knockout
RASA4B_L1_CCND3_R2	RASA4B	CGCCCTGCACCTCCTCGTCG	Avana	CCND3	GGGTGCCTGCTCCATGTCCG	PARADIGM	Dual-gene knockout
RASA4B_L1_CCND3_R6	RASA4B	CGCCCTGCACCTCCTCGTCG	Avana	CCND3	TGGTCCTAGGGAAGCTCAAG	PARADIGM	Dual-gene knockout
RASA4B_L1_CCNE1_R2	RASA4B	CGCCCTGCACCTCCTCGTCG	Avana	CCNE1	ACTGACCTCAGTACAGGCAG	PARADIGM	Dual-gene knockout
RASA4B_L1_CCNE1_R4	RASA4B	CGCCCTGCACCTCCTCGTCG	Avana	CCNE1	CATCATGCCGAGGGAGCGCA	PARADIGM	Dual-gene knockout
RASA4B_L1_CCNE2_R4	RASA4B	CGCCCTGCACCTCCTCGTCG	Avana	CCNE2	CTGACTTGGAACCACAGATG	PARADIGM	Dual-gene knockout
RASA4B_L1_CCNE2_R6	RASA4B	CGCCCTGCACCTCCTCGTCG	Avana	CCNE2	TGAGGTCCATACTTCTAGAC	PARADIGM	Dual-gene knockout
RASA4B_L1_CDK2_R4	RASA4B	CGCCCTGCACCTCCTCGTCG	Avana	CDK2	TCTGCTTATTAACACAGAGG	PARADIGM	Dual-gene knockout
RASA4B_L1_CDK2_R6	RASA4B	CGCCCTGCACCTCCTCGTCG	Avana	CDK2	CAGAAACAAGTTGACGGGAG	PARADIGM	Dual-gene knockout
RASA4B_L1_CDK4_R4	RASA4B	CGCCCTGCACCTCCTCGTCG	Avana	CDK4	AGTGTGAGAGTCCCCAATGG	PARADIGM	Dual-gene knockout
RASA4B_L1_CDK4_R6	RASA4B	CGCCCTGCACCTCCTCGTCG	Avana	CDK4	CTGATGCGCCAGTTTCTAAG	PARADIGM	Dual-gene knockout
RASA4B_L1_CDK6_R2	RASA4B	CGCCCTGCACCTCCTCGTCG	Avana	CDK6	CCAGCAGTACGAATGCGTGG	PARADIGM	Dual-gene knockout
RASA4B_L1_CDK6_R4	RASA4B	CGCCCTGCACCTCCTCGTCG	Avana	CDK6	AAGGCCCGCGACTTGAAGAA	PARADIGM	Dual-gene knockout
RASA4B_L1_CRKL_R1	RASA4B	CGCCCTGCACCTCCTCGTCG	Avana	CRKL	CAGGGCAGGTGGAAGAATCG	crisprDesign	Dual-gene knockout
RASA4B_L1_CRKL_R8	RASA4B	CGCCCTGCACCTCCTCGTCG	Avana	CRKL	TAGAGAAGCCTGAAGAACAG	crisprDesign	Dual-gene knockout
RASA4B_L1_CRK_R2	RASA4B	CGCCCTGCACCTCCTCGTCG	Avana	CRK	CGCTGAGCACATAGTCCCCG	PARADIGM	Dual-gene knockout
RASA4B_L1_CRK_R6	RASA4B	CGCCCTGCACCTCCTCGTCG	Avana	CRK	TGAAGAGCAGTGGTGGAATG	PARADIGM	Dual-gene knockout
RASA4B_L1_CSF1R_R2	RASA4B	CGCCCTGCACCTCCTCGTCG	Avana	CSF1R	GCATGGCTTCACCATCCACA	PARADIGM	Dual-gene knockout
RASA4B_L1_CSF1R_R4	RASA4B	CGCCCTGCACCTCCTCGTCG	Avana	CSF1R	AGAGCTGGTGCGGATTCGAG	PARADIGM	Dual-gene knockout
RASA4B_L1_DUSP1_R2	RASA4B	CGCCCTGCACCTCCTCGTCG	Avana	DUSP1	GCGCTCGTCCAGCAACACCA	PARADIGM	Dual-gene knockout
RASA4B_L1_DUSP1_R6	RASA4B	CGCCCTGCACCTCCTCGTCG	Avana	DUSP1	GGCGCTGCTGGGGGAGCGAG	PARADIGM	Dual-gene knockout
RASA4B_L1_DUSP4_R2	RASA4B	CGCCCTGCACCTCCTCGTCG	Avana	DUSP4	GCATGTCTCTCCGGGCAGCA	PARADIGM	Dual-gene knockout
RASA4B_L1_DUSP4_R6	RASA4B	CGCCCTGCACCTCCTCGTCG	Avana	DUSP4	GCTGTAACACCATCGTGCGG	PARADIGM	Dual-gene knockout
RASA4B_L1_DUSP5_R2	RASA4B	CGCCCTGCACCTCCTCGTCG	Avana	DUSP5	GCTCAACGTCAACCTCAACT	PARADIGM	Dual-gene knockout
RASA4B_L1_DUSP5_R4	RASA4B	CGCCCTGCACCTCCTCGTCG	Avana	DUSP5	GCACTTCCAAGGTAGAGGAA	PARADIGM	Dual-gene knockout
RASA4B_L1_DUSP6_R2	RASA4B	CGCCCTGCACCTCCTCGTCG	Avana	DUSP6	GACTGGAACGAGAATACGGG	PARADIGM	Dual-gene knockout
RASA4B_L1_DUSP6_R4	RASA4B	CGCCCTGCACCTCCTCGTCG	Avana	DUSP6	CATCGAGTCGGCCATCAACG	PARADIGM	Dual-gene knockout
RASA4B_L1_EFR3A_R2	RASA4B	CGCCCTGCACCTCCTCGTCG	Avana	EFR3A	TTTGTAGCGAGGACGCAAAG	PARADIGM	Dual-gene knockout
RASA4B_L1_EFR3A_R4	RASA4B	CGCCCTGCACCTCCTCGTCG	Avana	EFR3A	ATAATACCTGCTCGAACCCG	PARADIGM	Dual-gene knockout
RASA4B_L1_EGFR_R2	RASA4B	CGCCCTGCACCTCCTCGTCG	Avana	EGFR	GATGCTCTCCACGTTGCACA	PARADIGM	Dual-gene knockout
RASA4B_L1_EGFR_R6	RASA4B	CGCCCTGCACCTCCTCGTCG	Avana	EGFR	GAGAACCTAGAAATCATACG	PARADIGM	Dual-gene knockout
RASA4B_L1_ERBB2_R4	RASA4B	CGCCCTGCACCTCCTCGTCG	Avana	ERBB2	CTATCAGTGTGAGAGCCAGC	PARADIGM	Dual-gene knockout
RASA4B_L1_ERBB2_R6	RASA4B	CGCCCTGCACCTCCTCGTCG	Avana	ERBB2	TCATCGCTCACAACCAAGTG	PARADIGM	Dual-gene knockout
RASA4B_L1_ERBB3_R2	RASA4B	CGCCCTGCACCTCCTCGTCG	Avana	ERBB3	GCTCTACGAGAGGTGTGAGG	PARADIGM	Dual-gene knockout
RASA4B_L1_ERBB3_R6	RASA4B	CGCCCTGCACCTCCTCGTCG	Avana	ERBB3	CGGACAGTACGGGAGATCAC	PARADIGM	Dual-gene knockout
RASA4B_L1_ERBB4_R2	RASA4B	CGCCCTGCACCTCCTCGTCG	Avana	ERBB4	AGAATTTACGCATTATTCGT	PARADIGM	Dual-gene knockout
RASA4B_L1_ERBB4_R6	RASA4B	CGCCCTGCACCTCCTCGTCG	Avana	ERBB4	TCGTGTCGCCGCTTCAGTAG	PARADIGM	Dual-gene knockout
RASA4B_L1_FGFR1_R2	RASA4B	CGCCCTGCACCTCCTCGTCG	Avana	FGFR1	GATCATCATCTATTGCACAG	PARADIGM	Dual-gene knockout
RASA4B_L1_FGFR1_R4	RASA4B	CGCCCTGCACCTCCTCGTCG	Avana	FGFR1	GTTGCCCGCCAACAAAACAG	PARADIGM	Dual-gene knockout
RASA4B_L1_FGFR2_R4	RASA4B	CGCCCTGCACCTCCTCGTCG	Avana	FGFR2	GCCGGCAAATGCCTCCACAG	PARADIGM	Dual-gene knockout
RASA4B_L1_FGFR2_R6	RASA4B	CGCCCTGCACCTCCTCGTCG	Avana	FGFR2	GTGTAGTGGAGAATGAATAC	PARADIGM	Dual-gene knockout
RASA4B_L1_FGFR3_R2	RASA4B	CGCCCTGCACCTCCTCGTCG	Avana	FGFR3	AAGAACGGCAGGGAGTTCCG	PARADIGM	Dual-gene knockout
RASA4B_L1_FGFR3_R4	RASA4B	CGCCCTGCACCTCCTCGTCG	Avana	FGFR3	TGCCACTGACAAGGACCTGT	PARADIGM	Dual-gene knockout
RASA4B_L1_FGFR4_R2	RASA4B	CGCCCTGCACCTCCTCGTCG	Avana	FGFR4	CCTGTCCATCCTTAAGCCAG	PARADIGM	Dual-gene knockout
RASA4B_L1_FGFR4_R4	RASA4B	CGCCCTGCACCTCCTCGTCG	Avana	FGFR4	TGCCTGGTAGAGAACGCTGT	PARADIGM	Dual-gene knockout
RASA4B_L1_FLT1_R4	RASA4B	CGCCCTGCACCTCCTCGTCG	Avana	FLT1	TTAAGAAATCACCTACGTGC	PARADIGM	Dual-gene knockout
RASA4B_L1_FLT1_R6	RASA4B	CGCCCTGCACCTCCTCGTCG	Avana	FLT1	AGGTTGAGGGATACCATATG	PARADIGM	Dual-gene knockout
RASA4B_L1_FLT3_R4	RASA4B	CGCCCTGCACCTCCTCGTCG	Avana	FLT3	GGTGCTTTGCGATTCACAGG	PARADIGM	Dual-gene knockout
RASA4B_L1_FLT3_R6	RASA4B	CGCCCTGCACCTCCTCGTCG	Avana	FLT3	GTACTTGTGACAAATTAGCA	PARADIGM	Dual-gene knockout
RASA4B_L1_FLT4_R2	RASA4B	CGCCCTGCACCTCCTCGTCG	Avana	FLT4	TGTCACCTCCTTGAGCACCA	PARADIGM	Dual-gene knockout
RASA4B_L1_FLT4_R6	RASA4B	CGCCCTGCACCTCCTCGTCG	Avana	FLT4	TCCGCTTTCGGCATCCACAA	PARADIGM	Dual-gene knockout
RASA4B_L1_FOSL1_R2	RASA4B	CGCCCTGCACCTCCTCGTCG	Avana	FOSL1	TGTTGATGCTTGGCACCAGG	PARADIGM	Dual-gene knockout
RASA4B_L1_FOSL1_R6	RASA4B	CGCCCTGCACCTCCTCGTCG	Avana	FOSL1	ACCCCGGCCAGGAGTCATCC	PARADIGM	Dual-gene knockout
RASA4B_L1_FOSL2_R2	RASA4B	CGCCCTGCACCTCCTCGTCG	Avana	FOSL2	GCTGACAGAGAAGCTGCAGG	PARADIGM	Dual-gene knockout
RASA4B_L1_FOSL2_R4	RASA4B	CGCCCTGCACCTCCTCGTCG	Avana	FOSL2	AACTTTGACACCTCGTCCCG	PARADIGM	Dual-gene knockout
RASA4B_L1_FOS_R2	RASA4B	CGCCCTGCACCTCCTCGTCG	Avana	FOS	GTAGTAAGAGAGGCTATCCC	PARADIGM	Dual-gene knockout
RASA4B_L1_FOS_R6	RASA4B	CGCCCTGCACCTCCTCGTCG	Avana	FOS	CAAATGCCGCAACCGGAGGA	PARADIGM	Dual-gene knockout
RASA4B_L1_FRS2_R2	RASA4B	CGCCCTGCACCTCCTCGTCG	Avana	FRS2	CTACAGGTGTGCAAGAAGAG	Avana	Dual-gene knockout
RASA4B_L1_FRS2_R4	RASA4B	CGCCCTGCACCTCCTCGTCG	Avana	FRS2	ACAGCTACAACAGCTACCCA	crisprDesign	Dual-gene knockout
RASA4B_L1_GAB1_R2	RASA4B	CGCCCTGCACCTCCTCGTCG	Avana	GAB1	GCTTGTAAAGAGCTGCCAGG	PARADIGM	Dual-gene knockout
RASA4B_L1_GAB1_R4	RASA4B	CGCCCTGCACCTCCTCGTCG	Avana	GAB1	ATTCCACGAACATTTCCAGA	PARADIGM	Dual-gene knockout
RASA4B_L1_GAB2_R2	RASA4B	CGCCCTGCACCTCCTCGTCG	Avana	GAB2	GCTGTACAAAAACTTGCCCA	PARADIGM	Dual-gene knockout
RASA4B_L1_GAB2_R6	RASA4B	CGCCCTGCACCTCCTCGTCG	Avana	GAB2	CAGGCAGAAACACCTCGATG	PARADIGM	Dual-gene knockout
RASA4B_L1_GRB2_R4	RASA4B	CGCCCTGCACCTCCTCGTCG	Avana	GRB2	CGACGAGCTGAGCTTCAAAA	PARADIGM	Dual-gene knockout
RASA4B_L1_GRB2_R6	RASA4B	CGCCCTGCACCTCCTCGTCG	Avana	GRB2	ATGTGATCAGAACTGGTACA	PARADIGM	Dual-gene knockout
RASA4B_L1_HRAS_R2	RASA4B	CGCCCTGCACCTCCTCGTCG	Avana	HRAS	GCTGTACTCCTCCTGGCCGG	PARADIGM	Dual-gene knockout
RASA4B_L1_HRAS_R4	RASA4B	CGCCCTGCACCTCCTCGTCG	Avana	HRAS	GGACTCGGATGACGTGCCCA	PARADIGM	Dual-gene knockout
RASA4B_L1_ILK_R2	RASA4B	CGCCCTGCACCTCCTCGTCG	Avana	ILK	CCCCTGAGAGAGCTTCTCCG	Avana	Dual-gene knockout
RASA4B_L1_ILK_R4	RASA4B	CGCCCTGCACCTCCTCGTCG	Avana	ILK	TCGGCAGGCCCAGTGCAAGG	crisprDesign	Dual-gene knockout
RASA4B_L1_IQGAP1_R2	RASA4B	CGCCCTGCACCTCCTCGTCG	Avana	IQGAP1	CATATAACCGAGAACAGCTG	PARADIGM	Dual-gene knockout
RASA4B_L1_IQGAP1_R6	RASA4B	CGCCCTGCACCTCCTCGTCG	Avana	IQGAP1	TCGAGAACAGACCAGATACA	PARADIGM	Dual-gene knockout
RASA4B_L1_IRS1_R2	RASA4B	CGCCCTGCACCTCCTCGTCG	Avana	IRS1	GCTGCTTCAACATCAACAAG	PARADIGM	Dual-gene knockout
RASA4B_L1_IRS1_R6	RASA4B	CGCCCTGCACCTCCTCGTCG	Avana	IRS1	CGAGCACTTTGCCATCGCGG	PARADIGM	Dual-gene knockout
RASA4B_L1_IRS2_R2	RASA4B	CGCCCTGCACCTCCTCGTCG	Avana	IRS2	GTAGCTGTCCTCGGCCCCGG	PARADIGM	Dual-gene knockout
RASA4B_L1_IRS2_R6	RASA4B	CGCCCTGCACCTCCTCGTCG	Avana	IRS2	CAAGGACGAGTACTTCGCCG	PARADIGM	Dual-gene knockout
RASA4B_L1_JUN_R4	RASA4B	CGCCCTGCACCTCCTCGTCG	Avana	JUN	AACGTGACAGATGAGCAGGA	PARADIGM	Dual-gene knockout
RASA4B_L1_JUN_R6	RASA4B	CGCCCTGCACCTCCTCGTCG	Avana	JUN	TGAACCTGGCCGACCCAGTG	PARADIGM	Dual-gene knockout
RASA4B_L1_KDR_R2	RASA4B	CGCCCTGCACCTCCTCGTCG	Avana	KDR	CAGCCTCTGCCAATCCATGT	PARADIGM	Dual-gene knockout
RASA4B_L1_KDR_R6	RASA4B	CGCCCTGCACCTCCTCGTCG	Avana	KDR	CTACGTTTGAGAACCTCACA	PARADIGM	Dual-gene knockout
RASA4B_L1_KIT_R2	RASA4B	CGCCCTGCACCTCCTCGTCG	Avana	KIT	TGGCTTAATTAAGTCAGATG	PARADIGM	Dual-gene knockout
RASA4B_L1_KIT_R6	RASA4B	CGCCCTGCACCTCCTCGTCG	Avana	KIT	GAATGGCATGCTCCAATGTG	PARADIGM	Dual-gene knockout
RASA4B_L1_KRAS_R4	RASA4B	CGCCCTGCACCTCCTCGTCG	Avana	KRAS	AAGAGGAGTACAGTGCAATG	PARADIGM	Dual-gene knockout
RASA4B_L1_KRAS_R6	RASA4B	CGCCCTGCACCTCCTCGTCG	Avana	KRAS	CAGTACATGAGGACTGGGGA	PARADIGM	Dual-gene knockout
RASA4B_L1_KSR1_R2	RASA4B	CGCCCTGCACCTCCTCGTCG	Avana	KSR1	ACACCAAGCTGAAGCCACCA	PARADIGM	Dual-gene knockout
RASA4B_L1_KSR1_R6	RASA4B	CGCCCTGCACCTCCTCGTCG	Avana	KSR1	GGATGCCTACCGGGTACCGT	PARADIGM	Dual-gene knockout
RASA4B_L1_KSR2_R2	RASA4B	CGCCCTGCACCTCCTCGTCG	Avana	KSR2	GAAATACGGAGCCAACCGGG	PARADIGM	Dual-gene knockout
RASA4B_L1_KSR2_R6	RASA4B	CGCCCTGCACCTCCTCGTCG	Avana	KSR2	AATTGAAGTGGAGCCAACGT	PARADIGM	Dual-gene knockout
RASA4B_L1_LAMTOR1_R2	RASA4B	CGCCCTGCACCTCCTCGTCG	Avana	LAMTOR1	TGACCACTTCTAGGACCGAG	Avana	Dual-gene knockout
RASA4B_L1_LAMTOR1_R4	RASA4B	CGCCCTGCACCTCCTCGTCG	Avana	LAMTOR1	GGACTGAAACAGCTGAACCT	crisprDesign	Dual-gene knockout
RASA4B_L1_LATS1_R2	RASA4B	CGCCCTGCACCTCCTCGTCG	Avana	LATS1	TGGTTTAGATAAATTCCTAA	PARADIGM	Dual-gene knockout
RASA4B_L1_LATS1_R6	RASA4B	CGCCCTGCACCTCCTCGTCG	Avana	LATS1	CTTGATTAGGAGGATTCATG	PARADIGM	Dual-gene knockout
RASA4B_L1_LATS2_R2	RASA4B	CGCCCTGCACCTCCTCGTCG	Avana	LATS2	CTGAGCGGTACCCCCTACGA	PARADIGM	Dual-gene knockout
RASA4B_L1_LATS2_R4	RASA4B	CGCCCTGCACCTCCTCGTCG	Avana	LATS2	GAGTGTCCACCTTACAAGCA	PARADIGM	Dual-gene knockout
RASA4B_L1_MAP2K1_R2	RASA4B	CGCCCTGCACCTCCTCGTCG	Avana	MAP2K1	CATCCTAGTCAACTCCCGTG	PARADIGM	Dual-gene knockout
RASA4B_L1_MAP2K1_R6	RASA4B	CGCCCTGCACCTCCTCGTCG	Avana	MAP2K1	ACATCCTAGTCAACTCCCGT	PARADIGM	Dual-gene knockout
RASA4B_L1_MAP2K2_R2	RASA4B	CGCCCTGCACCTCCTCGTCG	Avana	MAP2K2	TTCGAAAGGATCTCAGAGCT	PARADIGM	Dual-gene knockout
RASA4B_L1_MAP2K2_R4	RASA4B	CGCCCTGCACCTCCTCGTCG	Avana	MAP2K2	CAGCATTTGCATGGAACACA	PARADIGM	Dual-gene knockout
RASA4B_L1_MAPK14_R2	RASA4B	CGCCCTGCACCTCCTCGTCG	Avana	MAPK14	GCTGAACAAGACAATCTGGG	PARADIGM	Dual-gene knockout
RASA4B_L1_MAPK14_R6	RASA4B	CGCCCTGCACCTCCTCGTCG	Avana	MAPK14	CACAAAAACGGGGTTACGTG	PARADIGM	Dual-gene knockout
RASA4B_L1_MAPK1_R4	RASA4B	CGCCCTGCACCTCCTCGTCG	Avana	MAPK1	CTACTGCCAGAGAACCCTGA	PARADIGM	Dual-gene knockout
RASA4B_L1_MAPK1_R6	RASA4B	CGCCCTGCACCTCCTCGTCG	Avana	MAPK1	CAACCTCTCGTACATCGGCG	PARADIGM	Dual-gene knockout
RASA4B_L1_MAPK3_R2	RASA4B	CGCCCTGCACCTCCTCGTCG	Avana	MAPK3	TGGCTGAGATGCTCTCTAAC	PARADIGM	Dual-gene knockout
RASA4B_L1_MAPK3_R6	RASA4B	CGCCCTGCACCTCCTCGTCG	Avana	MAPK3	TTCCGCCATGAGAATGTCAT	PARADIGM	Dual-gene knockout
RASA4B_L1_MAPKAP1_R2	RASA4B	CGCCCTGCACCTCCTCGTCG	Avana	MAPKAP1	ATATGAGCTAGAATGATAGT	Avana	Dual-gene knockout
RASA4B_L1_MAPKAP1_R4	RASA4B	CGCCCTGCACCTCCTCGTCG	Avana	MAPKAP1	GCTAAGCATATCCTGTACTG	crisprDesign	Dual-gene knockout
RASA4B_L1_MET_R2	RASA4B	CGCCCTGCACCTCCTCGTCG	Avana	MET	GAGCATCTAGAGTTTCCCTT	PARADIGM	Dual-gene knockout
RASA4B_L1_MET_R6	RASA4B	CGCCCTGCACCTCCTCGTCG	Avana	MET	AGCTAATCTTGGGACATCAG	PARADIGM	Dual-gene knockout
RASA4B_L1_MLST8_R2	RASA4B	CGCCCTGCACCTCCTCGTCG	Avana	MLST8	AACCCCATCATCAGCTACGA	Avana	Dual-gene knockout
RASA4B_L1_MLST8_R4	RASA4B	CGCCCTGCACCTCCTCGTCG	Avana	MLST8	GTGGGGCTGCGCCTTCTCGG	crisprDesign	Dual-gene knockout
RASA4B_L1_MRAS_R4	RASA4B	CGCCCTGCACCTCCTCGTCG	Avana	MRAS	CGTCTACTCCGTCACTGACA	PARADIGM	Dual-gene knockout
RASA4B_L1_MRAS_R6	RASA4B	CGCCCTGCACCTCCTCGTCG	Avana	MRAS	AGGAGGAATTCAGCGCCATG	PARADIGM	Dual-gene knockout
RASA4B_L1_NF1_R2	RASA4B	CGCCCTGCACCTCCTCGTCG	Avana	NF1	GAGAGAAAATAAAACCCCAG	Avana	Dual-gene knockout
RASA4B_L1_NF1_R4	RASA4B	CGCCCTGCACCTCCTCGTCG	Avana	NF1	CTCGGAGGCTGGCATCACTG	crisprDesign	Dual-gene knockout
RASA4B_L1_NRAS_R2	RASA4B	CGCCCTGCACCTCCTCGTCG	Avana	NRAS	GACTGAGTACAAACTGGTGG	PARADIGM	Dual-gene knockout
RASA4B_L1_NRAS_R6	RASA4B	CGCCCTGCACCTCCTCGTCG	Avana	NRAS	TGAATATGATCCCACCATAG	PARADIGM	Dual-gene knockout
RASA4B_L1_NTRK1_R4	RASA4B	CGCCCTGCACCTCCTCGTCG	Avana	NTRK1	AGGGCACAAGAACAGTGCAG	PARADIGM	Dual-gene knockout
RASA4B_L1_NTRK1_R6	RASA4B	CGCCCTGCACCTCCTCGTCG	Avana	NTRK1	GGCACCTGGACCTTCAGCGT	PARADIGM	Dual-gene knockout
RASA4B_L1_NTRK2_R2	RASA4B	CGCCCTGCACCTCCTCGTCG	Avana	NTRK2	TAATAGCCAAGAATGAGTAT	PARADIGM	Dual-gene knockout
RASA4B_L1_NTRK2_R4	RASA4B	CGCCCTGCACCTCCTCGTCG	Avana	NTRK2	CGCACCTAACCTCACTGTGG	PARADIGM	Dual-gene knockout
RASA4B_L1_NTRK3_R4	RASA4B	CGCCCTGCACCTCCTCGTCG	Avana	NTRK3	AGACTGAGATCAATTGCCGG	PARADIGM	Dual-gene knockout
RASA4B_L1_NTRK3_R6	RASA4B	CGCCCTGCACCTCCTCGTCG	Avana	NTRK3	AATGTGACGAGTGAGGACAA	PARADIGM	Dual-gene knockout
RASA4B_L1_PAK1_R2	RASA4B	CGCCCTGCACCTCCTCGTCG	Avana	PAK1	ATAGTGCTGGTATTTCTCAT	PARADIGM	Dual-gene knockout
RASA4B_L1_PAK1_R4	RASA4B	CGCCCTGCACCTCCTCGTCG	Avana	PAK1	GACATCAAATATCACTAAGT	PARADIGM	Dual-gene knockout
RASA4B_L1_PAK2_R2	RASA4B	CGCCCTGCACCTCCTCGTCG	Avana	PAK2	GGTCATGGAATACCTTGCTG	PARADIGM	Dual-gene knockout
RASA4B_L1_PAK2_R4	RASA4B	CGCCCTGCACCTCCTCGTCG	Avana	PAK2	TATGCCACTCTCTTACCAGG	PARADIGM	Dual-gene knockout
RASA4B_L1_PAK4_R2	RASA4B	CGCCCTGCACCTCCTCGTCG	Avana	PAK4	AGCACGAGCAGAAGTTCACG	PARADIGM	Dual-gene knockout
RASA4B_L1_PAK4_R6	RASA4B	CGCCCTGCACCTCCTCGTCG	Avana	PAK4	TGCTCATGGGATACTCGCTG	PARADIGM	Dual-gene knockout
RASA4B_L1_PDGFRA_R2	RASA4B	CGCCCTGCACCTCCTCGTCG	Avana	PDGFRA	GTAACCTTACACAACAGTGA	PARADIGM	Dual-gene knockout
RASA4B_L1_PDGFRA_R6	RASA4B	CGCCCTGCACCTCCTCGTCG	Avana	PDGFRA	GAACAGCCTATGGATTAAGC	PARADIGM	Dual-gene knockout
RASA4B_L1_PDGFRB_R4	RASA4B	CGCCCTGCACCTCCTCGTCG	Avana	PDGFRB	AAAGGCCATCAACATCACCG	PARADIGM	Dual-gene knockout
RASA4B_L1_PDGFRB_R6	RASA4B	CGCCCTGCACCTCCTCGTCG	Avana	PDGFRB	GTGCATTGTGATCGGGAATG	PARADIGM	Dual-gene knockout
RASA4B_L1_PEA15_R2	RASA4B	CGCCCTGCACCTCCTCGTCG	Avana	PEA15	AGATGTGCTCAATGTAGGAG	Avana	Dual-gene knockout
RASA4B_L1_PEA15_R4	RASA4B	CGCCCTGCACCTCCTCGTCG	Avana	PEA15	TGGTGAGGAAAGTGACATGG	crisprDesign	Dual-gene knockout
RASA4B_L1_PIK3CA_R2	RASA4B	CGCCCTGCACCTCCTCGTCG	Avana	PIK3CA	GAAGCTGTATAATGCTTGGG	PARADIGM	Dual-gene knockout
RASA4B_L1_PIK3CA_R4	RASA4B	CGCCCTGCACCTCCTCGTCG	Avana	PIK3CA	ACCATATCAAATTCACACAC	PARADIGM	Dual-gene knockout
RASA4B_L1_PIK3CB_R4	RASA4B	CGCCCTGCACCTCCTCGTCG	Avana	PIK3CB	TGTAGCGTGGGTAAATACGA	PARADIGM	Dual-gene knockout
RASA4B_L1_PIK3CB_R6	RASA4B	CGCCCTGCACCTCCTCGTCG	Avana	PIK3CB	ATTGAAAGAAATCTTGGACA	PARADIGM	Dual-gene knockout
RASA4B_L1_PIK3CD_R4	RASA4B	CGCCCTGCACCTCCTCGTCG	Avana	PIK3CD	ACAAGGAGTCAAACTCGTGG	PARADIGM	Dual-gene knockout
RASA4B_L1_PIK3CD_R6	RASA4B	CGCCCTGCACCTCCTCGTCG	Avana	PIK3CD	GGGCAGCACCCACCACATGA	PARADIGM	Dual-gene knockout
RASA4B_L1_PIK3CG_R4	RASA4B	CGCCCTGCACCTCCTCGTCG	Avana	PIK3CG	GGAGAACTATAAACAGCCCG	PARADIGM	Dual-gene knockout
RASA4B_L1_PIK3CG_R6	RASA4B	CGCCCTGCACCTCCTCGTCG	Avana	PIK3CG	AGTCCAGACACTATCAGCAG	PARADIGM	Dual-gene knockout
RASA4B_L1_PIK3R1_R2	RASA4B	CGCCCTGCACCTCCTCGTCG	Avana	PIK3R1	GATGCGTCTACTAAAATGCA	PARADIGM	Dual-gene knockout
RASA4B_L1_PIK3R1_R6	RASA4B	CGCCCTGCACCTCCTCGTCG	Avana	PIK3R1	CTAGCATACCTCATCAGTAT	PARADIGM	Dual-gene knockout
RASA4B_L1_PIK3R2_R4	RASA4B	CGCCCTGCACCTCCTCGTCG	Avana	PIK3R2	AGCTTTATGAAGAGTACACA	PARADIGM	Dual-gene knockout
RASA4B_L1_PIK3R2_R6	RASA4B	CGCCCTGCACCTCCTCGTCG	Avana	PIK3R2	AAACTCCGGGACACTCCCGA	PARADIGM	Dual-gene knockout
RASA4B_L1_PIK3R3_R2	RASA4B	CGCCCTGCACCTCCTCGTCG	Avana	PIK3R3	GATGCCTCAACAAAAATGCA	PARADIGM	Dual-gene knockout
RASA4B_L1_PIK3R3_R6	RASA4B	CGCCCTGCACCTCCTCGTCG	Avana	PIK3R3	TCTGACATTTAATTCCGTGG	PARADIGM	Dual-gene knockout
RASA4B_L1_PIK3R5_R2	RASA4B	CGCCCTGCACCTCCTCGTCG	Avana	PIK3R5	TTACAGACACTGCAAAACCA	Avana	Dual-gene knockout
RASA4B_L1_PIK3R5_R4	RASA4B	CGCCCTGCACCTCCTCGTCG	Avana	PIK3R5	CATGGACAGCGGCTACGTGG	crisprDesign	Dual-gene knockout	Right source inferred from an exact gene/sequence match to the crisprDesign candidate pool (primary row 193).
RASA4B_L1_PIK3R6_R2	RASA4B	CGCCCTGCACCTCCTCGTCG	Avana	PIK3R6	TGTAATGTACGTGCTCACCA	crisprDesign	Dual-gene knockout
RASA4B_L1_PIK3R6_R4	RASA4B	CGCCCTGCACCTCCTCGTCG	Avana	PIK3R6	CCCAGAAGTCCAAGGCACCG	crisprDesign	Dual-gene knockout
RASA4B_L1_PPP1CA_R2	RASA4B	CGCCCTGCACCTCCTCGTCG	Avana	PPP1CA	GAGAACTTCTTCCTGCTCCG	PARADIGM	Dual-gene knockout
RASA4B_L1_PPP1CA_R6	RASA4B	CGCCCTGCACCTCCTCGTCG	Avana	PPP1CA	GACGCTACAACATCAAACTG	PARADIGM	Dual-gene knockout
RASA4B_L1_PRKAA1_R1	RASA4B	CGCCCTGCACCTCCTCGTCG	Avana	PRKAA1	AAGGAGTGATTCAGATGCTG	crisprDesign	Dual-gene knockout
RASA4B_L1_PRKAA1_R8	RASA4B	CGCCCTGCACCTCCTCGTCG	Avana	PRKAA1	GGTAGATATATGGAGCAGTG	crisprDesign	Dual-gene knockout
RASA4B_L1_PRKAB1_R2	RASA4B	CGCCCTGCACCTCCTCGTCG	Avana	PRKAB1	AACGGTGTTTCGATGGACGG	PARADIGM	Dual-gene knockout
RASA4B_L1_PRKAB1_R6	RASA4B	CGCCCTGCACCTCCTCGTCG	Avana	PRKAB1	GGAGGAAGAGTACCTCGGAA	PARADIGM	Dual-gene knockout
RASA4B_L1_PRKAG1_R2	RASA4B	CGCCCTGCACCTCCTCGTCG	Avana	PRKAG1	CTTCTTACTATCCCATAAAG	PARADIGM	Dual-gene knockout
RASA4B_L1_PRKAG1_R4	RASA4B	CGCCCTGCACCTCCTCGTCG	Avana	PRKAG1	TTAGGAGAAATGCAGACAAG	PARADIGM	Dual-gene knockout
RASA4B_L1_PTEN_R2	RASA4B	CGCCCTGCACCTCCTCGTCG	Avana	PTEN	AAAAGGATATTGTGCAACTG	PARADIGM	Dual-gene knockout
RASA4B_L1_PTEN_R6	RASA4B	CGCCCTGCACCTCCTCGTCG	Avana	PTEN	ACAGATTGTATATCTTGTAA	PARADIGM	Dual-gene knockout
RASA4B_L1_PTPN11_R2	RASA4B	CGCCCTGCACCTCCTCGTCG	Avana	PTPN11	GTGCGCACTGGTGATGACAA	PARADIGM	Dual-gene knockout
RASA4B_L1_PTPN11_R4	RASA4B	CGCCCTGCACCTCCTCGTCG	Avana	PTPN11	TACAGTACTACAACTCAAGC	PARADIGM	Dual-gene knockout
RASA4B_L1_RAC1_R1	RASA4B	CGCCCTGCACCTCCTCGTCG	Avana	RAC1	GGTTGGAGAAACGTACGGTA	crisprDesign	Dual-gene knockout
RASA4B_L1_RAC1_R8	RASA4B	CGCCCTGCACCTCCTCGTCG	Avana	RAC1	GCTGCAATCCTTACTGTTTG	Avana	Dual-gene knockout
RASA4B_L1_RAC2_R2	RASA4B	CGCCCTGCACCTCCTCGTCG	Avana	RAC2	ATAAGAGGCTGGGCTGACGA	PARADIGM	Dual-gene knockout
RASA4B_L1_RAC2_R6	RASA4B	CGCCCTGCACCTCCTCGTCG	Avana	RAC2	AGCACACCCATCATCCTGGT	PARADIGM	Dual-gene knockout
RASA4B_L1_RAC3_R2	RASA4B	CGCCCTGCACCTCCTCGTCG	Avana	RAC3	CGGGTCAGGAGGACTACGAT	PARADIGM	Dual-gene knockout
RASA4B_L1_RAC3_R4	RASA4B	CGCCCTGCACCTCCTCGTCG	Avana	RAC3	CACACGCCCATCCTCCTGGT	PARADIGM	Dual-gene knockout
RASA4B_L1_RAF1_R4	RASA4B	CGCCCTGCACCTCCTCGTCG	Avana	RAF1	GACTTCTCCACGAACACAAA	PARADIGM	Dual-gene knockout
RASA4B_L1_RAF1_R6	RASA4B	CGCCCTGCACCTCCTCGTCG	Avana	RAF1	TGTTGCAGTAAAGATCCTAA	PARADIGM	Dual-gene knockout
RASA4B_L1_RALA_R2	RASA4B	CGCCCTGCACCTCCTCGTCG	Avana	RALA	GAAGAAGGTAGTGCTAGATG	PARADIGM	Dual-gene knockout
RASA4B_L1_RALA_R6	RASA4B	CGCCCTGCACCTCCTCGTCG	Avana	RALA	AGAGACAACTACTTCCGAAG	PARADIGM	Dual-gene knockout
RASA4B_L1_RALBP1_R2	RASA4B	CGCCCTGCACCTCCTCGTCG	Avana	RALBP1	CTACATCAGGAGGCTCATGG	Avana	Dual-gene knockout
RASA4B_L1_RALBP1_R4	RASA4B	CGCCCTGCACCTCCTCGTCG	Avana	RALBP1	GACCCAGGCGGGCATCAAGG	crisprDesign	Dual-gene knockout
RASA4B_L1_RALB_R2	RASA4B	CGCCCTGCACCTCCTCGTCG	Avana	RALB	TAGATATTCTGGACACCGCT	PARADIGM	Dual-gene knockout
RASA4B_L1_RALB_R6	RASA4B	CGCCCTGCACCTCCTCGTCG	Avana	RALB	GGAACAGATTCTCCGTGTGA	PARADIGM	Dual-gene knockout
RASA4B_L1_RASGRP1_R2	RASA4B	CGCCCTGCACCTCCTCGTCG	Avana	RASGRP1	GTAATTGTCGTAGTTTCTGG	PARADIGM	Dual-gene knockout
RASA4B_L1_RASGRP1_R4	RASA4B	CGCCCTGCACCTCCTCGTCG	Avana	RASGRP1	CAGCTTGACAGACACTATGG	PARADIGM	Dual-gene knockout
RASA4B_L1_RASGRP2_R4	RASA4B	CGCCCTGCACCTCCTCGTCG	Avana	RASGRP2	GCCCTACCTACAAGTGGAAG	PARADIGM	Dual-gene knockout
RASA4B_L1_RASGRP2_R6	RASA4B	CGCCCTGCACCTCCTCGTCG	Avana	RASGRP2	CATCACACACTTTGTCCACG	PARADIGM	Dual-gene knockout
RASA4B_L1_RASGRP3_R2	RASA4B	CGCCCTGCACCTCCTCGTCG	Avana	RASGRP3	TATTTAATGGAATCTCTAAG	PARADIGM	Dual-gene knockout
RASA4B_L1_RASGRP3_R6	RASA4B	CGCCCTGCACCTCCTCGTCG	Avana	RASGRP3	ACATGCTGGATATGTCGATG	PARADIGM	Dual-gene knockout
RASA4B_L1_RASGRP4_R2	RASA4B	CGCCCTGCACCTCCTCGTCG	Avana	RASGRP4	TGACCTTGCTGATTTCCCGA	PARADIGM	Dual-gene knockout
RASA4B_L1_RASGRP4_R6	RASA4B	CGCCCTGCACCTCCTCGTCG	Avana	RASGRP4	GGGGAGAGGACACTTACCGA	PARADIGM	Dual-gene knockout
RASA4B_L1_RASSF4_R2	RASA4B	CGCCCTGCACCTCCTCGTCG	Avana	RASSF4	AACCTACAACTGCTACCATG	PARADIGM	Dual-gene knockout
RASA4B_L1_RASSF4_R4	RASA4B	CGCCCTGCACCTCCTCGTCG	Avana	RASSF4	GTTGACCCTCACATTGGTCA	PARADIGM	Dual-gene knockout
RASA4B_L1_RASSF8_R2	RASA4B	CGCCCTGCACCTCCTCGTCG	Avana	RASSF8	GGCCTCAGTTTAGCTAAGGG	Avana	Dual-gene knockout
RASA4B_L1_RASSF8_R4	RASA4B	CGCCCTGCACCTCCTCGTCG	Avana	RASSF8	TGCCCCCCTTAGCTAAACTG	crisprDesign	Dual-gene knockout
RASA4B_L1_RCE1_R2	RASA4B	CGCCCTGCACCTCCTCGTCG	Avana	RCE1	GTTCGCTCTTCCAGACGTAG	Avana	Dual-gene knockout
RASA4B_L1_RCE1_R4	RASA4B	CGCCCTGCACCTCCTCGTCG	Avana	RCE1	GAAGCGTCGCTTGATGACCG	crisprDesign	Dual-gene knockout
RASA4B_L1_RET_R2	RASA4B	CGCCCTGCACCTCCTCGTCG	Avana	RET	GCGGGAGAAGTACGAGCTGG	PARADIGM	Dual-gene knockout
RASA4B_L1_RET_R6	RASA4B	CGCCCTGCACCTCCTCGTCG	Avana	RET	CAGACGTGGTACCTGCATCA	PARADIGM	Dual-gene knockout
RASA4B_L1_RHEB_R2	RASA4B	CGCCCTGCACCTCCTCGTCG	Avana	RHEB	ATCTTCTGCTAAAGAAAATC	PARADIGM	Dual-gene knockout
RASA4B_L1_RHEB_R4	RASA4B	CGCCCTGCACCTCCTCGTCG	Avana	RHEB	GAATACCTATTATGTTGGTT	PARADIGM	Dual-gene knockout
RASA4B_L1_RHOA_R2	RASA4B	CGCCCTGCACCTCCTCGTCG	Avana	RHOA	AAAACACATCAGTATAACAT	PARADIGM	Dual-gene knockout
RASA4B_L1_RHOA_R6	RASA4B	CGCCCTGCACCTCCTCGTCG	Avana	RHOA	ACAGAAATGCTTGACTTCTG	PARADIGM	Dual-gene knockout
RASA4B_L1_RHOB_R2	RASA4B	CGCCCTGCACCTCCTCGTCG	Avana	RHOB	CAGTAAGGACGAGTTCCCCG	PARADIGM	Dual-gene knockout
RASA4B_L1_RHOB_R4	RASA4B	CGCCCTGCACCTCCTCGTCG	Avana	RHOB	GTGGTGGGCGACGGCGCGTG	PARADIGM	Dual-gene knockout
RASA4B_L1_RHOC_R4	RASA4B	CGCCCTGCACCTCCTCGTCG	Avana	RHOC	TGGGGAATAAGAAGGACCTG	PARADIGM	Dual-gene knockout
RASA4B_L1_RHOC_R6	RASA4B	CGCCCTGCACCTCCTCGTCG	Avana	RHOC	TCCTGAGAAGTGGACCCCAG	PARADIGM	Dual-gene knockout
RASA4B_L1_RICTOR_R2	RASA4B	CGCCCTGCACCTCCTCGTCG	Avana	RICTOR	GCTGATGTAGAATTAGAGGT	PARADIGM	Dual-gene knockout
RASA4B_L1_RICTOR_R4	RASA4B	CGCCCTGCACCTCCTCGTCG	Avana	RICTOR	AGACTCCAGTATTCTCCAGA	PARADIGM	Dual-gene knockout
RASA4B_L1_RIN1_R4	RASA4B	CGCCCTGCACCTCCTCGTCG	Avana	RIN1	TGCTCCAACTCTACTGGGGA	PARADIGM	Dual-gene knockout
RASA4B_L1_RIN1_R6	RASA4B	CGCCCTGCACCTCCTCGTCG	Avana	RIN1	CAGTCCCCAGCCAGACAGAG	PARADIGM	Dual-gene knockout
RASA4B_L1_ROS1_R2	RASA4B	CGCCCTGCACCTCCTCGTCG	Avana	ROS1	TACACCCCAGTCTACCGCAG	PARADIGM	Dual-gene knockout
RASA4B_L1_ROS1_R6	RASA4B	CGCCCTGCACCTCCTCGTCG	Avana	ROS1	TTGTACTACAGACACAGCCT	PARADIGM	Dual-gene knockout
RASA4B_L1_RPS6KA1_R2	RASA4B	CGCCCTGCACCTCCTCGTCG	Avana	RPS6KA1	AGGGTGGCTTGATCTCACGA	PARADIGM	Dual-gene knockout
RASA4B_L1_RPS6KA1_R6	RASA4B	CGCCCTGCACCTCCTCGTCG	Avana	RPS6KA1	GTAAAGGAGACAATTGGTGT	PARADIGM	Dual-gene knockout
RASA4B_L1_RPS6KA2_R2	RASA4B	CGCCCTGCACCTCCTCGTCG	Avana	RPS6KA2	TTACTAGGTCATGTTCACGG	PARADIGM	Dual-gene knockout
RASA4B_L1_RPS6KA2_R6	RASA4B	CGCCCTGCACCTCCTCGTCG	Avana	RPS6KA2	AGACACCGAGTATGCCGTGA	PARADIGM	Dual-gene knockout
RASA4B_L1_RPS6KA3_R2	RASA4B	CGCCCTGCACCTCCTCGTCG	Avana	RPS6KA3	CCAGAAGTAGTTAATCGTCG	PARADIGM	Dual-gene knockout
RASA4B_L1_RPS6KA3_R6	RASA4B	CGCCCTGCACCTCCTCGTCG	Avana	RPS6KA3	GGAACGTGATATCTTGGTAG	PARADIGM	Dual-gene knockout
RASA4B_L1_RPS6KA4_R2	RASA4B	CGCCCTGCACCTCCTCGTCG	Avana	RPS6KA4	GCTGCACTACGCTTTCCAGA	PARADIGM	Dual-gene knockout
RASA4B_L1_RPS6KA4_R6	RASA4B	CGCCCTGCACCTCCTCGTCG	Avana	RPS6KA4	GTGCCAGTCACACCCCAACG	PARADIGM	Dual-gene knockout
RASA4B_L1_RPS6KA5_R4	RASA4B	CGCCCTGCACCTCCTCGTCG	Avana	RPS6KA5	TGCCCTCGAACATCTCCACA	PARADIGM	Dual-gene knockout
RASA4B_L1_RPS6KA5_R6	RASA4B	CGCCCTGCACCTCCTCGTCG	Avana	RPS6KA5	GATTTGAAGGACAAACCCCT	PARADIGM	Dual-gene knockout
RASA4B_L1_RPS6KA6_R4	RASA4B	CGCCCTGCACCTCCTCGTCG	Avana	RPS6KA6	ATTGAAATATTGATGCGCTA	PARADIGM	Dual-gene knockout
RASA4B_L1_RPS6KA6_R6	RASA4B	CGCCCTGCACCTCCTCGTCG	Avana	RPS6KA6	AGACAGAGTTCGGACAAAGA	PARADIGM	Dual-gene knockout
RASA4B_L1_RPS6KB1_R2	RASA4B	CGCCCTGCACCTCCTCGTCG	Avana	RPS6KB1	CTTCGGGTACTTGGTAAAGG	PARADIGM	Dual-gene knockout
RASA4B_L1_RPS6KB1_R6	RASA4B	CGCCCTGCACCTCCTCGTCG	Avana	RPS6KB1	CATAGACCTGGACCAGCCAG	PARADIGM	Dual-gene knockout
RASA4B_L1_SAV1_R2	RASA4B	CGCCCTGCACCTCCTCGTCG	Avana	SAV1	CGAAGTGTCCAAGCCGGCCG	Avana	Dual-gene knockout
RASA4B_L1_SAV1_R4	RASA4B	CGCCCTGCACCTCCTCGTCG	Avana	SAV1	TCTGTGGACTGGACAATGAG	crisprDesign	Dual-gene knockout	Right source inferred from an exact gene/sequence match to the crisprDesign candidate pool (primary row 580).
RASA4B_L1_SHC1_R2	RASA4B	CGCCCTGCACCTCCTCGTCG	Avana	SHC1	TCTATCTCATTTGCATCCGG	PARADIGM	Dual-gene knockout
RASA4B_L1_SHC1_R4	RASA4B	CGCCCTGCACCTCCTCGTCG	Avana	SHC1	AAAGACCCTGTGAATCAGAG	PARADIGM	Dual-gene knockout
RASA4B_L1_SHC2_R2	RASA4B	CGCCCTGCACCTCCTCGTCG	Avana	SHC2	CAGAGCATCATCAGCACCGT	PARADIGM	Dual-gene knockout
RASA4B_L1_SHC2_R6	RASA4B	CGCCCTGCACCTCCTCGTCG	Avana	SHC2	TTCATCCACAAACCCGCGCA	PARADIGM	Dual-gene knockout
RASA4B_L1_SHC3_R2	RASA4B	CGCCCTGCACCTCCTCGTCG	Avana	SHC3	TTGAAGTTCTGCGCTCAATG	PARADIGM	Dual-gene knockout
RASA4B_L1_SHC3_R6	RASA4B	CGCCCTGCACCTCCTCGTCG	Avana	SHC3	TGCTCATTCCCGCAAACTGG	PARADIGM	Dual-gene knockout
RASA4B_L1_SHC4_R2	RASA4B	CGCCCTGCACCTCCTCGTCG	Avana	SHC4	CACATATTGGAATGCCACAA	PARADIGM	Dual-gene knockout
RASA4B_L1_SHC4_R6	RASA4B	CGCCCTGCACCTCCTCGTCG	Avana	SHC4	GTTGATAGGAACTTAACTGG	PARADIGM	Dual-gene knockout
RASA4B_L1_SHOC2_R2	RASA4B	CGCCCTGCACCTCCTCGTCG	Avana	SHOC2	ACTCCAGTGCTGCCCAACCA	PARADIGM	Dual-gene knockout
RASA4B_L1_SHOC2_R4	RASA4B	CGCCCTGCACCTCCTCGTCG	Avana	SHOC2	ATTATGTAACCTCATTACGC	PARADIGM	Dual-gene knockout
RASA4B_L1_SOS1_R2	RASA4B	CGCCCTGCACCTCCTCGTCG	Avana	SOS1	TCTACATCTGAAGCACTTCG	PARADIGM	Dual-gene knockout
RASA4B_L1_SOS1_R6	RASA4B	CGCCCTGCACCTCCTCGTCG	Avana	SOS1	GAAGGAACTCTTACACGTGT	PARADIGM	Dual-gene knockout
RASA4B_L1_SOS2_R2	RASA4B	CGCCCTGCACCTCCTCGTCG	Avana	SOS2	CCTAGCACTGACCTTCCGCA	PARADIGM	Dual-gene knockout
RASA4B_L1_SOS2_R4	RASA4B	CGCCCTGCACCTCCTCGTCG	Avana	SOS2	GAATCGGTGCCAAACATGAA	PARADIGM	Dual-gene knockout
RASA4B_L1_SPRED1_R2	RASA4B	CGCCCTGCACCTCCTCGTCG	Avana	SPRED1	AGTGGTGGATGGTTACCACT	Avana	Dual-gene knockout
RASA4B_L1_SPRED1_R4	RASA4B	CGCCCTGCACCTCCTCGTCG	Avana	SPRED1	GGTGAGGCATGTGGTTGCTG	crisprDesign	Dual-gene knockout
RASA4B_L1_SPRED2_R2	RASA4B	CGCCCTGCACCTCCTCGTCG	Avana	SPRED2	ACCAGAGATGACTCCAGCGG	Avana	Dual-gene knockout
RASA4B_L1_SPRED2_R4	RASA4B	CGCCCTGCACCTCCTCGTCG	Avana	SPRED2	CTGTGGCGGGAAGCACAAAG	crisprDesign	Dual-gene knockout
RASA4B_L1_STK19_R2	RASA4B	CGCCCTGCACCTCCTCGTCG	Avana	STK19	TGGCTCCTCAGCACGATGGG	Avana	Dual-gene knockout
RASA4B_L1_STK19_R4	RASA4B	CGCCCTGCACCTCCTCGTCG	Avana	STK19	GTGGAGTCGGATCCTCTTCG	crisprDesign	Dual-gene knockout
RASA4B_L1_STK3_R2	RASA4B	CGCCCTGCACCTCCTCGTCG	Avana	STK3	CATTCAGAAAGCCAGAACTT	PARADIGM	Dual-gene knockout
RASA4B_L1_STK3_R4	RASA4B	CGCCCTGCACCTCCTCGTCG	Avana	STK3	GCAAAACGCAATACTGTAAT	PARADIGM	Dual-gene knockout
RASA4B_L1_STK4_R2	RASA4B	CGCCCTGCACCTCCTCGTCG	Avana	STK4	ATACACCGAGATATCAAGGC	PARADIGM	Dual-gene knockout
RASA4B_L1_STK4_R4	RASA4B	CGCCCTGCACCTCCTCGTCG	Avana	STK4	GCCAAGCGGAATACAGTGAT	PARADIGM	Dual-gene knockout
RASA4B_L1_TEAD1_R2	RASA4B	CGCCCTGCACCTCCTCGTCG	Avana	TEAD1	TCCACGCCCGACCTTCCCAG	PARADIGM	Dual-gene knockout
RASA4B_L1_TEAD1_R6	RASA4B	CGCCCTGCACCTCCTCGTCG	Avana	TEAD1	AGATACATCAAACTCAGGAC	PARADIGM	Dual-gene knockout
RASA4B_L1_TEAD2_R2	RASA4B	CGCCCTGCACCTCCTCGTCG	Avana	TEAD2	CTCCGAGAGCTATATGATCG	PARADIGM	Dual-gene knockout
RASA4B_L1_TEAD2_R6	RASA4B	CGCCCTGCACCTCCTCGTCG	Avana	TEAD2	CCAAAACTGGAAAAGCTCAG	PARADIGM	Dual-gene knockout
RASA4B_L1_TEAD3_R2	RASA4B	CGCCCTGCACCTCCTCGTCG	Avana	TEAD3	GCTATATTAAACTGAGGACG	PARADIGM	Dual-gene knockout
RASA4B_L1_TEAD3_R6	RASA4B	CGCCCTGCACCTCCTCGTCG	Avana	TEAD3	TTGCACGCTATATTAAACTG	PARADIGM	Dual-gene knockout
RASA4B_L1_TEAD4_R2	RASA4B	CGCCCTGCACCTCCTCGTCG	Avana	TEAD4	CCCATCGACAATGACGCAGA	PARADIGM	Dual-gene knockout
RASA4B_L1_TEAD4_R4	RASA4B	CGCCCTGCACCTCCTCGTCG	Avana	TEAD4	GATGATCTGTGCAGACGACA	PARADIGM	Dual-gene knockout
RASA4B_L1_TIAM1_R2	RASA4B	CGCCCTGCACCTCCTCGTCG	Avana	TIAM1	GGTGTACGAGAACTTCCGGC	PARADIGM	Dual-gene knockout
RASA4B_L1_TIAM1_R4	RASA4B	CGCCCTGCACCTCCTCGTCG	Avana	TIAM1	GGTACAGACCACTAGCCAGA	PARADIGM	Dual-gene knockout
RASA4B_L1_TSC1_R2	RASA4B	CGCCCTGCACCTCCTCGTCG	Avana	TSC1	ACTCCCATAGACCTGCCCTG	Avana	Dual-gene knockout
RASA4B_L1_TSC1_R4	RASA4B	CGCCCTGCACCTCCTCGTCG	Avana	TSC1	GGCTCAGAAAAGGATAACCC	crisprDesign	Dual-gene knockout
RASA4B_L1_TSC2_R2	RASA4B	CGCCCTGCACCTCCTCGTCG	Avana	TSC2	ACTCACTCTCAGTATTTCCG	Avana	Dual-gene knockout
RASA4B_L1_TSC2_R4	RASA4B	CGCCCTGCACCTCCTCGTCG	Avana	TSC2	TGTTGGGACTGGGAACACCG	crisprDesign	Dual-gene knockout
RASA4B_L1_WWTR1_R2	RASA4B	CGCCCTGCACCTCCTCGTCG	Avana	WWTR1	ATCCGAAGCCTAGCTCGTGG	PARADIGM	Dual-gene knockout
RASA4B_L1_WWTR1_R4	RASA4B	CGCCCTGCACCTCCTCGTCG	Avana	WWTR1	AAGGATTCGAATGCGCCAAG	PARADIGM	Dual-gene knockout
RASA4B_L1_YAP1_R2	RASA4B	CGCCCTGCACCTCCTCGTCG	Avana	YAP1	GATGAACCTTTACCAAAACG	PARADIGM	Dual-gene knockout
RASA4B_L1_YAP1_R4	RASA4B	CGCCCTGCACCTCCTCGTCG	Avana	YAP1	CGATCAGACAACAACATGGC	PARADIGM	Dual-gene knockout
RASA4B_L1_YWHAE_R4	RASA4B	CGCCCTGCACCTCCTCGTCG	Avana	YWHAE	CCACAACTTACCTGCAGGCA	PARADIGM	Dual-gene knockout
RASA4B_L1_YWHAE_R6	RASA4B	CGCCCTGCACCTCCTCGTCG	Avana	YWHAE	CTTCCCCACAACTTACCTGC	PARADIGM	Dual-gene knockout
RASA4B_L1_YWHAG_R4	RASA4B	CGCCCTGCACCTCCTCGTCG	Avana	YWHAG	CGGAGAGAAAAGGGCGACGG	PARADIGM	Dual-gene knockout
RASA4B_L1_YWHAG_R6	RASA4B	CGCCCTGCACCTCCTCGTCG	Avana	YWHAG	GAATGAGCCACTGTCGAATG	PARADIGM	Dual-gene knockout
RASA4B_L1_YWHAZ_R4	RASA4B	CGCCCTGCACCTCCTCGTCG	Avana	YWHAZ	GGGTATCCGATGTCCACAAC	PARADIGM	Dual-gene knockout
RASA4B_L1_YWHAZ_R8	RASA4B	CGCCCTGCACCTCCTCGTCG	Avana	YWHAZ	GTCAACCATGCAGAAAACTC	crisprDesign	Dual-gene knockout
RASA4B_L3_AAVS1_R2	RASA4B	CTCTCTGGCCTCAAAGTCCG	Avana	AAVS1	AGGGAGACATCCGTCGGAGA	AAVS1 control	Single-gene knockout control
RASA4B_L3_AKT1_R2	RASA4B	CTCTCTGGCCTCAAAGTCCG	Avana	AKT1	GACGTGGCTATTGTGAAGGA	PARADIGM	Dual-gene knockout
RASA4B_L3_AKT1_R4	RASA4B	CTCTCTGGCCTCAAAGTCCG	Avana	AKT1	GCTCCTCAGGAGTCTCCACA	PARADIGM	Dual-gene knockout
RASA4B_L3_AKT2_R4	RASA4B	CTCTCTGGCCTCAAAGTCCG	Avana	AKT2	CAAAGAGGGCATCAGTGACG	PARADIGM	Dual-gene knockout
RASA4B_L3_AKT2_R6	RASA4B	CTCTCTGGCCTCAAAGTCCG	Avana	AKT2	CTCACACAGTCACCGAGAGC	PARADIGM	Dual-gene knockout
RASA4B_L3_AKT3_R4	RASA4B	CTCTCTGGCCTCAAAGTCCG	Avana	AKT3	TTATAATCAGATGTCTCCAG	PARADIGM	Dual-gene knockout
RASA4B_L3_AKT3_R6	RASA4B	CTCTCTGGCCTCAAAGTCCG	Avana	AKT3	GAGGACCGCACACGTTTCTA	PARADIGM	Dual-gene knockout
RASA4B_L3_ALK_R1	RASA4B	CTCTCTGGCCTCAAAGTCCG	Avana	ALK	TGCTCTGGGCACTTACACTG	crisprDesign	Dual-gene knockout
RASA4B_L3_ALK_R8	RASA4B	CTCTCTGGCCTCAAAGTCCG	Avana	ALK	AAGTGACGTAGCCTGAACAG	crisprDesign	Dual-gene knockout
RASA4B_L3_ARAF_R2	RASA4B	CTCTCTGGCCTCAAAGTCCG	Avana	ARAF	ATGAGCTCCTCGCCATCCAG	PARADIGM	Dual-gene knockout
RASA4B_L3_ARAF_R4	RASA4B	CTCTCTGGCCTCAAAGTCCG	Avana	ARAF	GGCTTCCGTTGCCAAACCTG	PARADIGM	Dual-gene knockout
RASA4B_L3_BRAF_R2	RASA4B	CTCTCTGGCCTCAAAGTCCG	Avana	BRAF	GTCCGCAGCCGAAGAGGCCG	PARADIGM	Dual-gene knockout
RASA4B_L3_BRAF_R6	RASA4B	CTCTCTGGCCTCAAAGTCCG	Avana	BRAF	GAGAGAAGAAACCAATTGGT	PARADIGM	Dual-gene knockout
RASA4B_L3_CCND1_R4	RASA4B	CTCTCTGGCCTCAAAGTCCG	Avana	CCND1	TCTACACCGACAACTCCATC	PARADIGM	Dual-gene knockout
RASA4B_L3_CCND1_R6	RASA4B	CTCTCTGGCCTCAAAGTCCG	Avana	CCND1	GTTCGTGGCCTCTAAGATGA	PARADIGM	Dual-gene knockout
RASA4B_L3_CCND2_R2	RASA4B	CTCTCTGGCCTCAAAGTCCG	Avana	CCND2	GTAAATGCACAGCTTCTCCG	PARADIGM	Dual-gene knockout
RASA4B_L3_CCND2_R4	RASA4B	CTCTCTGGCCTCAAAGTCCG	Avana	CCND2	AGAGACCAGCCCGCTGACCG	PARADIGM	Dual-gene knockout
RASA4B_L3_CCND3_R2	RASA4B	CTCTCTGGCCTCAAAGTCCG	Avana	CCND3	GGGTGCCTGCTCCATGTCCG	PARADIGM	Dual-gene knockout
RASA4B_L3_CCND3_R6	RASA4B	CTCTCTGGCCTCAAAGTCCG	Avana	CCND3	TGGTCCTAGGGAAGCTCAAG	PARADIGM	Dual-gene knockout
RASA4B_L3_CCNE1_R2	RASA4B	CTCTCTGGCCTCAAAGTCCG	Avana	CCNE1	ACTGACCTCAGTACAGGCAG	PARADIGM	Dual-gene knockout
RASA4B_L3_CCNE1_R4	RASA4B	CTCTCTGGCCTCAAAGTCCG	Avana	CCNE1	CATCATGCCGAGGGAGCGCA	PARADIGM	Dual-gene knockout
RASA4B_L3_CCNE2_R4	RASA4B	CTCTCTGGCCTCAAAGTCCG	Avana	CCNE2	CTGACTTGGAACCACAGATG	PARADIGM	Dual-gene knockout
RASA4B_L3_CCNE2_R6	RASA4B	CTCTCTGGCCTCAAAGTCCG	Avana	CCNE2	TGAGGTCCATACTTCTAGAC	PARADIGM	Dual-gene knockout
RASA4B_L3_CDK2_R4	RASA4B	CTCTCTGGCCTCAAAGTCCG	Avana	CDK2	TCTGCTTATTAACACAGAGG	PARADIGM	Dual-gene knockout
RASA4B_L3_CDK2_R6	RASA4B	CTCTCTGGCCTCAAAGTCCG	Avana	CDK2	CAGAAACAAGTTGACGGGAG	PARADIGM	Dual-gene knockout
RASA4B_L3_CDK4_R4	RASA4B	CTCTCTGGCCTCAAAGTCCG	Avana	CDK4	AGTGTGAGAGTCCCCAATGG	PARADIGM	Dual-gene knockout
RASA4B_L3_CDK4_R6	RASA4B	CTCTCTGGCCTCAAAGTCCG	Avana	CDK4	CTGATGCGCCAGTTTCTAAG	PARADIGM	Dual-gene knockout
RASA4B_L3_CDK6_R2	RASA4B	CTCTCTGGCCTCAAAGTCCG	Avana	CDK6	CCAGCAGTACGAATGCGTGG	PARADIGM	Dual-gene knockout
RASA4B_L3_CDK6_R4	RASA4B	CTCTCTGGCCTCAAAGTCCG	Avana	CDK6	AAGGCCCGCGACTTGAAGAA	PARADIGM	Dual-gene knockout
RASA4B_L3_CRKL_R1	RASA4B	CTCTCTGGCCTCAAAGTCCG	Avana	CRKL	CAGGGCAGGTGGAAGAATCG	crisprDesign	Dual-gene knockout
RASA4B_L3_CRKL_R8	RASA4B	CTCTCTGGCCTCAAAGTCCG	Avana	CRKL	TAGAGAAGCCTGAAGAACAG	crisprDesign	Dual-gene knockout
RASA4B_L3_CRK_R2	RASA4B	CTCTCTGGCCTCAAAGTCCG	Avana	CRK	CGCTGAGCACATAGTCCCCG	PARADIGM	Dual-gene knockout
RASA4B_L3_CRK_R6	RASA4B	CTCTCTGGCCTCAAAGTCCG	Avana	CRK	TGAAGAGCAGTGGTGGAATG	PARADIGM	Dual-gene knockout
RASA4B_L3_CSF1R_R2	RASA4B	CTCTCTGGCCTCAAAGTCCG	Avana	CSF1R	GCATGGCTTCACCATCCACA	PARADIGM	Dual-gene knockout
RASA4B_L3_CSF1R_R4	RASA4B	CTCTCTGGCCTCAAAGTCCG	Avana	CSF1R	AGAGCTGGTGCGGATTCGAG	PARADIGM	Dual-gene knockout
RASA4B_L3_DUSP1_R2	RASA4B	CTCTCTGGCCTCAAAGTCCG	Avana	DUSP1	GCGCTCGTCCAGCAACACCA	PARADIGM	Dual-gene knockout
RASA4B_L3_DUSP1_R6	RASA4B	CTCTCTGGCCTCAAAGTCCG	Avana	DUSP1	GGCGCTGCTGGGGGAGCGAG	PARADIGM	Dual-gene knockout
RASA4B_L3_DUSP4_R2	RASA4B	CTCTCTGGCCTCAAAGTCCG	Avana	DUSP4	GCATGTCTCTCCGGGCAGCA	PARADIGM	Dual-gene knockout
RASA4B_L3_DUSP4_R6	RASA4B	CTCTCTGGCCTCAAAGTCCG	Avana	DUSP4	GCTGTAACACCATCGTGCGG	PARADIGM	Dual-gene knockout
RASA4B_L3_DUSP5_R2	RASA4B	CTCTCTGGCCTCAAAGTCCG	Avana	DUSP5	GCTCAACGTCAACCTCAACT	PARADIGM	Dual-gene knockout
RASA4B_L3_DUSP5_R4	RASA4B	CTCTCTGGCCTCAAAGTCCG	Avana	DUSP5	GCACTTCCAAGGTAGAGGAA	PARADIGM	Dual-gene knockout
RASA4B_L3_DUSP6_R2	RASA4B	CTCTCTGGCCTCAAAGTCCG	Avana	DUSP6	GACTGGAACGAGAATACGGG	PARADIGM	Dual-gene knockout
RASA4B_L3_DUSP6_R4	RASA4B	CTCTCTGGCCTCAAAGTCCG	Avana	DUSP6	CATCGAGTCGGCCATCAACG	PARADIGM	Dual-gene knockout
RASA4B_L3_EFR3A_R2	RASA4B	CTCTCTGGCCTCAAAGTCCG	Avana	EFR3A	TTTGTAGCGAGGACGCAAAG	PARADIGM	Dual-gene knockout
RASA4B_L3_EFR3A_R4	RASA4B	CTCTCTGGCCTCAAAGTCCG	Avana	EFR3A	ATAATACCTGCTCGAACCCG	PARADIGM	Dual-gene knockout
RASA4B_L3_EGFR_R2	RASA4B	CTCTCTGGCCTCAAAGTCCG	Avana	EGFR	GATGCTCTCCACGTTGCACA	PARADIGM	Dual-gene knockout
RASA4B_L3_EGFR_R6	RASA4B	CTCTCTGGCCTCAAAGTCCG	Avana	EGFR	GAGAACCTAGAAATCATACG	PARADIGM	Dual-gene knockout
RASA4B_L3_ERBB2_R4	RASA4B	CTCTCTGGCCTCAAAGTCCG	Avana	ERBB2	CTATCAGTGTGAGAGCCAGC	PARADIGM	Dual-gene knockout
RASA4B_L3_ERBB2_R6	RASA4B	CTCTCTGGCCTCAAAGTCCG	Avana	ERBB2	TCATCGCTCACAACCAAGTG	PARADIGM	Dual-gene knockout
RASA4B_L3_ERBB3_R2	RASA4B	CTCTCTGGCCTCAAAGTCCG	Avana	ERBB3	GCTCTACGAGAGGTGTGAGG	PARADIGM	Dual-gene knockout
RASA4B_L3_ERBB3_R6	RASA4B	CTCTCTGGCCTCAAAGTCCG	Avana	ERBB3	CGGACAGTACGGGAGATCAC	PARADIGM	Dual-gene knockout
RASA4B_L3_ERBB4_R2	RASA4B	CTCTCTGGCCTCAAAGTCCG	Avana	ERBB4	AGAATTTACGCATTATTCGT	PARADIGM	Dual-gene knockout
RASA4B_L3_ERBB4_R6	RASA4B	CTCTCTGGCCTCAAAGTCCG	Avana	ERBB4	TCGTGTCGCCGCTTCAGTAG	PARADIGM	Dual-gene knockout
RASA4B_L3_FGFR1_R2	RASA4B	CTCTCTGGCCTCAAAGTCCG	Avana	FGFR1	GATCATCATCTATTGCACAG	PARADIGM	Dual-gene knockout
RASA4B_L3_FGFR1_R4	RASA4B	CTCTCTGGCCTCAAAGTCCG	Avana	FGFR1	GTTGCCCGCCAACAAAACAG	PARADIGM	Dual-gene knockout
RASA4B_L3_FGFR2_R4	RASA4B	CTCTCTGGCCTCAAAGTCCG	Avana	FGFR2	GCCGGCAAATGCCTCCACAG	PARADIGM	Dual-gene knockout
RASA4B_L3_FGFR2_R6	RASA4B	CTCTCTGGCCTCAAAGTCCG	Avana	FGFR2	GTGTAGTGGAGAATGAATAC	PARADIGM	Dual-gene knockout
RASA4B_L3_FGFR3_R2	RASA4B	CTCTCTGGCCTCAAAGTCCG	Avana	FGFR3	AAGAACGGCAGGGAGTTCCG	PARADIGM	Dual-gene knockout
RASA4B_L3_FGFR3_R4	RASA4B	CTCTCTGGCCTCAAAGTCCG	Avana	FGFR3	TGCCACTGACAAGGACCTGT	PARADIGM	Dual-gene knockout
RASA4B_L3_FGFR4_R2	RASA4B	CTCTCTGGCCTCAAAGTCCG	Avana	FGFR4	CCTGTCCATCCTTAAGCCAG	PARADIGM	Dual-gene knockout
RASA4B_L3_FGFR4_R4	RASA4B	CTCTCTGGCCTCAAAGTCCG	Avana	FGFR4	TGCCTGGTAGAGAACGCTGT	PARADIGM	Dual-gene knockout
RASA4B_L3_FLT1_R4	RASA4B	CTCTCTGGCCTCAAAGTCCG	Avana	FLT1	TTAAGAAATCACCTACGTGC	PARADIGM	Dual-gene knockout
RASA4B_L3_FLT1_R6	RASA4B	CTCTCTGGCCTCAAAGTCCG	Avana	FLT1	AGGTTGAGGGATACCATATG	PARADIGM	Dual-gene knockout
RASA4B_L3_FLT3_R4	RASA4B	CTCTCTGGCCTCAAAGTCCG	Avana	FLT3	GGTGCTTTGCGATTCACAGG	PARADIGM	Dual-gene knockout
RASA4B_L3_FLT3_R6	RASA4B	CTCTCTGGCCTCAAAGTCCG	Avana	FLT3	GTACTTGTGACAAATTAGCA	PARADIGM	Dual-gene knockout
RASA4B_L3_FLT4_R2	RASA4B	CTCTCTGGCCTCAAAGTCCG	Avana	FLT4	TGTCACCTCCTTGAGCACCA	PARADIGM	Dual-gene knockout
RASA4B_L3_FLT4_R6	RASA4B	CTCTCTGGCCTCAAAGTCCG	Avana	FLT4	TCCGCTTTCGGCATCCACAA	PARADIGM	Dual-gene knockout
RASA4B_L3_FOSL1_R2	RASA4B	CTCTCTGGCCTCAAAGTCCG	Avana	FOSL1	TGTTGATGCTTGGCACCAGG	PARADIGM	Dual-gene knockout
RASA4B_L3_FOSL1_R6	RASA4B	CTCTCTGGCCTCAAAGTCCG	Avana	FOSL1	ACCCCGGCCAGGAGTCATCC	PARADIGM	Dual-gene knockout
RASA4B_L3_FOSL2_R2	RASA4B	CTCTCTGGCCTCAAAGTCCG	Avana	FOSL2	GCTGACAGAGAAGCTGCAGG	PARADIGM	Dual-gene knockout
RASA4B_L3_FOSL2_R4	RASA4B	CTCTCTGGCCTCAAAGTCCG	Avana	FOSL2	AACTTTGACACCTCGTCCCG	PARADIGM	Dual-gene knockout
RASA4B_L3_FOS_R2	RASA4B	CTCTCTGGCCTCAAAGTCCG	Avana	FOS	GTAGTAAGAGAGGCTATCCC	PARADIGM	Dual-gene knockout
RASA4B_L3_FOS_R6	RASA4B	CTCTCTGGCCTCAAAGTCCG	Avana	FOS	CAAATGCCGCAACCGGAGGA	PARADIGM	Dual-gene knockout
RASA4B_L3_FRS2_R2	RASA4B	CTCTCTGGCCTCAAAGTCCG	Avana	FRS2	CTACAGGTGTGCAAGAAGAG	Avana	Dual-gene knockout
RASA4B_L3_FRS2_R4	RASA4B	CTCTCTGGCCTCAAAGTCCG	Avana	FRS2	ACAGCTACAACAGCTACCCA	crisprDesign	Dual-gene knockout
RASA4B_L3_GAB1_R2	RASA4B	CTCTCTGGCCTCAAAGTCCG	Avana	GAB1	GCTTGTAAAGAGCTGCCAGG	PARADIGM	Dual-gene knockout
RASA4B_L3_GAB1_R4	RASA4B	CTCTCTGGCCTCAAAGTCCG	Avana	GAB1	ATTCCACGAACATTTCCAGA	PARADIGM	Dual-gene knockout
RASA4B_L3_GAB2_R2	RASA4B	CTCTCTGGCCTCAAAGTCCG	Avana	GAB2	GCTGTACAAAAACTTGCCCA	PARADIGM	Dual-gene knockout
RASA4B_L3_GAB2_R6	RASA4B	CTCTCTGGCCTCAAAGTCCG	Avana	GAB2	CAGGCAGAAACACCTCGATG	PARADIGM	Dual-gene knockout
RASA4B_L3_GRB2_R4	RASA4B	CTCTCTGGCCTCAAAGTCCG	Avana	GRB2	CGACGAGCTGAGCTTCAAAA	PARADIGM	Dual-gene knockout
RASA4B_L3_GRB2_R6	RASA4B	CTCTCTGGCCTCAAAGTCCG	Avana	GRB2	ATGTGATCAGAACTGGTACA	PARADIGM	Dual-gene knockout
RASA4B_L3_HRAS_R2	RASA4B	CTCTCTGGCCTCAAAGTCCG	Avana	HRAS	GCTGTACTCCTCCTGGCCGG	PARADIGM	Dual-gene knockout
RASA4B_L3_HRAS_R4	RASA4B	CTCTCTGGCCTCAAAGTCCG	Avana	HRAS	GGACTCGGATGACGTGCCCA	PARADIGM	Dual-gene knockout
RASA4B_L3_ILK_R2	RASA4B	CTCTCTGGCCTCAAAGTCCG	Avana	ILK	CCCCTGAGAGAGCTTCTCCG	Avana	Dual-gene knockout
RASA4B_L3_ILK_R4	RASA4B	CTCTCTGGCCTCAAAGTCCG	Avana	ILK	TCGGCAGGCCCAGTGCAAGG	crisprDesign	Dual-gene knockout
RASA4B_L3_IQGAP1_R2	RASA4B	CTCTCTGGCCTCAAAGTCCG	Avana	IQGAP1	CATATAACCGAGAACAGCTG	PARADIGM	Dual-gene knockout
RASA4B_L3_IQGAP1_R6	RASA4B	CTCTCTGGCCTCAAAGTCCG	Avana	IQGAP1	TCGAGAACAGACCAGATACA	PARADIGM	Dual-gene knockout
RASA4B_L3_IRS1_R2	RASA4B	CTCTCTGGCCTCAAAGTCCG	Avana	IRS1	GCTGCTTCAACATCAACAAG	PARADIGM	Dual-gene knockout
RASA4B_L3_IRS1_R6	RASA4B	CTCTCTGGCCTCAAAGTCCG	Avana	IRS1	CGAGCACTTTGCCATCGCGG	PARADIGM	Dual-gene knockout
RASA4B_L3_IRS2_R2	RASA4B	CTCTCTGGCCTCAAAGTCCG	Avana	IRS2	GTAGCTGTCCTCGGCCCCGG	PARADIGM	Dual-gene knockout
RASA4B_L3_IRS2_R6	RASA4B	CTCTCTGGCCTCAAAGTCCG	Avana	IRS2	CAAGGACGAGTACTTCGCCG	PARADIGM	Dual-gene knockout
RASA4B_L3_JUN_R4	RASA4B	CTCTCTGGCCTCAAAGTCCG	Avana	JUN	AACGTGACAGATGAGCAGGA	PARADIGM	Dual-gene knockout
RASA4B_L3_JUN_R6	RASA4B	CTCTCTGGCCTCAAAGTCCG	Avana	JUN	TGAACCTGGCCGACCCAGTG	PARADIGM	Dual-gene knockout
RASA4B_L3_KDR_R2	RASA4B	CTCTCTGGCCTCAAAGTCCG	Avana	KDR	CAGCCTCTGCCAATCCATGT	PARADIGM	Dual-gene knockout
RASA4B_L3_KDR_R6	RASA4B	CTCTCTGGCCTCAAAGTCCG	Avana	KDR	CTACGTTTGAGAACCTCACA	PARADIGM	Dual-gene knockout
RASA4B_L3_KIT_R2	RASA4B	CTCTCTGGCCTCAAAGTCCG	Avana	KIT	TGGCTTAATTAAGTCAGATG	PARADIGM	Dual-gene knockout
RASA4B_L3_KIT_R6	RASA4B	CTCTCTGGCCTCAAAGTCCG	Avana	KIT	GAATGGCATGCTCCAATGTG	PARADIGM	Dual-gene knockout
RASA4B_L3_KRAS_R4	RASA4B	CTCTCTGGCCTCAAAGTCCG	Avana	KRAS	AAGAGGAGTACAGTGCAATG	PARADIGM	Dual-gene knockout
RASA4B_L3_KRAS_R6	RASA4B	CTCTCTGGCCTCAAAGTCCG	Avana	KRAS	CAGTACATGAGGACTGGGGA	PARADIGM	Dual-gene knockout
RASA4B_L3_KSR1_R2	RASA4B	CTCTCTGGCCTCAAAGTCCG	Avana	KSR1	ACACCAAGCTGAAGCCACCA	PARADIGM	Dual-gene knockout
RASA4B_L3_KSR1_R6	RASA4B	CTCTCTGGCCTCAAAGTCCG	Avana	KSR1	GGATGCCTACCGGGTACCGT	PARADIGM	Dual-gene knockout
RASA4B_L3_KSR2_R2	RASA4B	CTCTCTGGCCTCAAAGTCCG	Avana	KSR2	GAAATACGGAGCCAACCGGG	PARADIGM	Dual-gene knockout
RASA4B_L3_KSR2_R6	RASA4B	CTCTCTGGCCTCAAAGTCCG	Avana	KSR2	AATTGAAGTGGAGCCAACGT	PARADIGM	Dual-gene knockout
RASA4B_L3_LAMTOR1_R2	RASA4B	CTCTCTGGCCTCAAAGTCCG	Avana	LAMTOR1	TGACCACTTCTAGGACCGAG	Avana	Dual-gene knockout
RASA4B_L3_LAMTOR1_R4	RASA4B	CTCTCTGGCCTCAAAGTCCG	Avana	LAMTOR1	GGACTGAAACAGCTGAACCT	crisprDesign	Dual-gene knockout
RASA4B_L3_LATS1_R2	RASA4B	CTCTCTGGCCTCAAAGTCCG	Avana	LATS1	TGGTTTAGATAAATTCCTAA	PARADIGM	Dual-gene knockout
RASA4B_L3_LATS1_R6	RASA4B	CTCTCTGGCCTCAAAGTCCG	Avana	LATS1	CTTGATTAGGAGGATTCATG	PARADIGM	Dual-gene knockout
RASA4B_L3_LATS2_R2	RASA4B	CTCTCTGGCCTCAAAGTCCG	Avana	LATS2	CTGAGCGGTACCCCCTACGA	PARADIGM	Dual-gene knockout
RASA4B_L3_LATS2_R4	RASA4B	CTCTCTGGCCTCAAAGTCCG	Avana	LATS2	GAGTGTCCACCTTACAAGCA	PARADIGM	Dual-gene knockout
RASA4B_L3_MAP2K1_R2	RASA4B	CTCTCTGGCCTCAAAGTCCG	Avana	MAP2K1	CATCCTAGTCAACTCCCGTG	PARADIGM	Dual-gene knockout
RASA4B_L3_MAP2K1_R6	RASA4B	CTCTCTGGCCTCAAAGTCCG	Avana	MAP2K1	ACATCCTAGTCAACTCCCGT	PARADIGM	Dual-gene knockout
RASA4B_L3_MAP2K2_R2	RASA4B	CTCTCTGGCCTCAAAGTCCG	Avana	MAP2K2	TTCGAAAGGATCTCAGAGCT	PARADIGM	Dual-gene knockout
RASA4B_L3_MAP2K2_R4	RASA4B	CTCTCTGGCCTCAAAGTCCG	Avana	MAP2K2	CAGCATTTGCATGGAACACA	PARADIGM	Dual-gene knockout
RASA4B_L3_MAPK14_R2	RASA4B	CTCTCTGGCCTCAAAGTCCG	Avana	MAPK14	GCTGAACAAGACAATCTGGG	PARADIGM	Dual-gene knockout
RASA4B_L3_MAPK14_R6	RASA4B	CTCTCTGGCCTCAAAGTCCG	Avana	MAPK14	CACAAAAACGGGGTTACGTG	PARADIGM	Dual-gene knockout
RASA4B_L3_MAPK1_R4	RASA4B	CTCTCTGGCCTCAAAGTCCG	Avana	MAPK1	CTACTGCCAGAGAACCCTGA	PARADIGM	Dual-gene knockout
RASA4B_L3_MAPK1_R6	RASA4B	CTCTCTGGCCTCAAAGTCCG	Avana	MAPK1	CAACCTCTCGTACATCGGCG	PARADIGM	Dual-gene knockout
RASA4B_L3_MAPK3_R2	RASA4B	CTCTCTGGCCTCAAAGTCCG	Avana	MAPK3	TGGCTGAGATGCTCTCTAAC	PARADIGM	Dual-gene knockout
RASA4B_L3_MAPK3_R6	RASA4B	CTCTCTGGCCTCAAAGTCCG	Avana	MAPK3	TTCCGCCATGAGAATGTCAT	PARADIGM	Dual-gene knockout
RASA4B_L3_MAPKAP1_R2	RASA4B	CTCTCTGGCCTCAAAGTCCG	Avana	MAPKAP1	ATATGAGCTAGAATGATAGT	Avana	Dual-gene knockout
RASA4B_L3_MAPKAP1_R4	RASA4B	CTCTCTGGCCTCAAAGTCCG	Avana	MAPKAP1	GCTAAGCATATCCTGTACTG	crisprDesign	Dual-gene knockout
RASA4B_L3_MET_R2	RASA4B	CTCTCTGGCCTCAAAGTCCG	Avana	MET	GAGCATCTAGAGTTTCCCTT	PARADIGM	Dual-gene knockout
RASA4B_L3_MET_R6	RASA4B	CTCTCTGGCCTCAAAGTCCG	Avana	MET	AGCTAATCTTGGGACATCAG	PARADIGM	Dual-gene knockout
RASA4B_L3_MLST8_R2	RASA4B	CTCTCTGGCCTCAAAGTCCG	Avana	MLST8	AACCCCATCATCAGCTACGA	Avana	Dual-gene knockout
RASA4B_L3_MLST8_R4	RASA4B	CTCTCTGGCCTCAAAGTCCG	Avana	MLST8	GTGGGGCTGCGCCTTCTCGG	crisprDesign	Dual-gene knockout
RASA4B_L3_MRAS_R4	RASA4B	CTCTCTGGCCTCAAAGTCCG	Avana	MRAS	CGTCTACTCCGTCACTGACA	PARADIGM	Dual-gene knockout
RASA4B_L3_MRAS_R6	RASA4B	CTCTCTGGCCTCAAAGTCCG	Avana	MRAS	AGGAGGAATTCAGCGCCATG	PARADIGM	Dual-gene knockout
RASA4B_L3_NF1_R2	RASA4B	CTCTCTGGCCTCAAAGTCCG	Avana	NF1	GAGAGAAAATAAAACCCCAG	Avana	Dual-gene knockout
RASA4B_L3_NF1_R4	RASA4B	CTCTCTGGCCTCAAAGTCCG	Avana	NF1	CTCGGAGGCTGGCATCACTG	crisprDesign	Dual-gene knockout
RASA4B_L3_NRAS_R2	RASA4B	CTCTCTGGCCTCAAAGTCCG	Avana	NRAS	GACTGAGTACAAACTGGTGG	PARADIGM	Dual-gene knockout
RASA4B_L3_NRAS_R6	RASA4B	CTCTCTGGCCTCAAAGTCCG	Avana	NRAS	TGAATATGATCCCACCATAG	PARADIGM	Dual-gene knockout
RASA4B_L3_NTRK1_R4	RASA4B	CTCTCTGGCCTCAAAGTCCG	Avana	NTRK1	AGGGCACAAGAACAGTGCAG	PARADIGM	Dual-gene knockout
RASA4B_L3_NTRK1_R6	RASA4B	CTCTCTGGCCTCAAAGTCCG	Avana	NTRK1	GGCACCTGGACCTTCAGCGT	PARADIGM	Dual-gene knockout
RASA4B_L3_NTRK2_R2	RASA4B	CTCTCTGGCCTCAAAGTCCG	Avana	NTRK2	TAATAGCCAAGAATGAGTAT	PARADIGM	Dual-gene knockout
RASA4B_L3_NTRK2_R4	RASA4B	CTCTCTGGCCTCAAAGTCCG	Avana	NTRK2	CGCACCTAACCTCACTGTGG	PARADIGM	Dual-gene knockout
RASA4B_L3_NTRK3_R4	RASA4B	CTCTCTGGCCTCAAAGTCCG	Avana	NTRK3	AGACTGAGATCAATTGCCGG	PARADIGM	Dual-gene knockout
RASA4B_L3_NTRK3_R6	RASA4B	CTCTCTGGCCTCAAAGTCCG	Avana	NTRK3	AATGTGACGAGTGAGGACAA	PARADIGM	Dual-gene knockout
RASA4B_L3_PAK1_R2	RASA4B	CTCTCTGGCCTCAAAGTCCG	Avana	PAK1	ATAGTGCTGGTATTTCTCAT	PARADIGM	Dual-gene knockout
RASA4B_L3_PAK1_R4	RASA4B	CTCTCTGGCCTCAAAGTCCG	Avana	PAK1	GACATCAAATATCACTAAGT	PARADIGM	Dual-gene knockout
RASA4B_L3_PAK2_R2	RASA4B	CTCTCTGGCCTCAAAGTCCG	Avana	PAK2	GGTCATGGAATACCTTGCTG	PARADIGM	Dual-gene knockout
RASA4B_L3_PAK2_R4	RASA4B	CTCTCTGGCCTCAAAGTCCG	Avana	PAK2	TATGCCACTCTCTTACCAGG	PARADIGM	Dual-gene knockout
RASA4B_L3_PAK4_R2	RASA4B	CTCTCTGGCCTCAAAGTCCG	Avana	PAK4	AGCACGAGCAGAAGTTCACG	PARADIGM	Dual-gene knockout
RASA4B_L3_PAK4_R6	RASA4B	CTCTCTGGCCTCAAAGTCCG	Avana	PAK4	TGCTCATGGGATACTCGCTG	PARADIGM	Dual-gene knockout
RASA4B_L3_PDGFRA_R2	RASA4B	CTCTCTGGCCTCAAAGTCCG	Avana	PDGFRA	GTAACCTTACACAACAGTGA	PARADIGM	Dual-gene knockout
RASA4B_L3_PDGFRA_R6	RASA4B	CTCTCTGGCCTCAAAGTCCG	Avana	PDGFRA	GAACAGCCTATGGATTAAGC	PARADIGM	Dual-gene knockout
RASA4B_L3_PDGFRB_R4	RASA4B	CTCTCTGGCCTCAAAGTCCG	Avana	PDGFRB	AAAGGCCATCAACATCACCG	PARADIGM	Dual-gene knockout
RASA4B_L3_PDGFRB_R6	RASA4B	CTCTCTGGCCTCAAAGTCCG	Avana	PDGFRB	GTGCATTGTGATCGGGAATG	PARADIGM	Dual-gene knockout
RASA4B_L3_PEA15_R2	RASA4B	CTCTCTGGCCTCAAAGTCCG	Avana	PEA15	AGATGTGCTCAATGTAGGAG	Avana	Dual-gene knockout
RASA4B_L3_PEA15_R4	RASA4B	CTCTCTGGCCTCAAAGTCCG	Avana	PEA15	TGGTGAGGAAAGTGACATGG	crisprDesign	Dual-gene knockout
RASA4B_L3_PIK3CA_R2	RASA4B	CTCTCTGGCCTCAAAGTCCG	Avana	PIK3CA	GAAGCTGTATAATGCTTGGG	PARADIGM	Dual-gene knockout
RASA4B_L3_PIK3CA_R4	RASA4B	CTCTCTGGCCTCAAAGTCCG	Avana	PIK3CA	ACCATATCAAATTCACACAC	PARADIGM	Dual-gene knockout
RASA4B_L3_PIK3CB_R4	RASA4B	CTCTCTGGCCTCAAAGTCCG	Avana	PIK3CB	TGTAGCGTGGGTAAATACGA	PARADIGM	Dual-gene knockout
RASA4B_L3_PIK3CB_R6	RASA4B	CTCTCTGGCCTCAAAGTCCG	Avana	PIK3CB	ATTGAAAGAAATCTTGGACA	PARADIGM	Dual-gene knockout
RASA4B_L3_PIK3CD_R4	RASA4B	CTCTCTGGCCTCAAAGTCCG	Avana	PIK3CD	ACAAGGAGTCAAACTCGTGG	PARADIGM	Dual-gene knockout
RASA4B_L3_PIK3CD_R6	RASA4B	CTCTCTGGCCTCAAAGTCCG	Avana	PIK3CD	GGGCAGCACCCACCACATGA	PARADIGM	Dual-gene knockout
RASA4B_L3_PIK3CG_R4	RASA4B	CTCTCTGGCCTCAAAGTCCG	Avana	PIK3CG	GGAGAACTATAAACAGCCCG	PARADIGM	Dual-gene knockout
RASA4B_L3_PIK3CG_R6	RASA4B	CTCTCTGGCCTCAAAGTCCG	Avana	PIK3CG	AGTCCAGACACTATCAGCAG	PARADIGM	Dual-gene knockout
RASA4B_L3_PIK3R1_R2	RASA4B	CTCTCTGGCCTCAAAGTCCG	Avana	PIK3R1	GATGCGTCTACTAAAATGCA	PARADIGM	Dual-gene knockout
RASA4B_L3_PIK3R1_R6	RASA4B	CTCTCTGGCCTCAAAGTCCG	Avana	PIK3R1	CTAGCATACCTCATCAGTAT	PARADIGM	Dual-gene knockout
RASA4B_L3_PIK3R2_R4	RASA4B	CTCTCTGGCCTCAAAGTCCG	Avana	PIK3R2	AGCTTTATGAAGAGTACACA	PARADIGM	Dual-gene knockout
RASA4B_L3_PIK3R2_R6	RASA4B	CTCTCTGGCCTCAAAGTCCG	Avana	PIK3R2	AAACTCCGGGACACTCCCGA	PARADIGM	Dual-gene knockout
RASA4B_L3_PIK3R3_R2	RASA4B	CTCTCTGGCCTCAAAGTCCG	Avana	PIK3R3	GATGCCTCAACAAAAATGCA	PARADIGM	Dual-gene knockout
RASA4B_L3_PIK3R3_R6	RASA4B	CTCTCTGGCCTCAAAGTCCG	Avana	PIK3R3	TCTGACATTTAATTCCGTGG	PARADIGM	Dual-gene knockout
RASA4B_L3_PIK3R5_R2	RASA4B	CTCTCTGGCCTCAAAGTCCG	Avana	PIK3R5	TTACAGACACTGCAAAACCA	Avana	Dual-gene knockout
RASA4B_L3_PIK3R5_R4	RASA4B	CTCTCTGGCCTCAAAGTCCG	Avana	PIK3R5	CATGGACAGCGGCTACGTGG	crisprDesign	Dual-gene knockout	Right source inferred from an exact gene/sequence match to the crisprDesign candidate pool (primary row 193).
RASA4B_L3_PIK3R6_R2	RASA4B	CTCTCTGGCCTCAAAGTCCG	Avana	PIK3R6	TGTAATGTACGTGCTCACCA	crisprDesign	Dual-gene knockout
RASA4B_L3_PIK3R6_R4	RASA4B	CTCTCTGGCCTCAAAGTCCG	Avana	PIK3R6	CCCAGAAGTCCAAGGCACCG	crisprDesign	Dual-gene knockout
RASA4B_L3_PPP1CA_R2	RASA4B	CTCTCTGGCCTCAAAGTCCG	Avana	PPP1CA	GAGAACTTCTTCCTGCTCCG	PARADIGM	Dual-gene knockout
RASA4B_L3_PPP1CA_R6	RASA4B	CTCTCTGGCCTCAAAGTCCG	Avana	PPP1CA	GACGCTACAACATCAAACTG	PARADIGM	Dual-gene knockout
RASA4B_L3_PRKAA1_R1	RASA4B	CTCTCTGGCCTCAAAGTCCG	Avana	PRKAA1	AAGGAGTGATTCAGATGCTG	crisprDesign	Dual-gene knockout
RASA4B_L3_PRKAA1_R8	RASA4B	CTCTCTGGCCTCAAAGTCCG	Avana	PRKAA1	GGTAGATATATGGAGCAGTG	crisprDesign	Dual-gene knockout
RASA4B_L3_PRKAB1_R2	RASA4B	CTCTCTGGCCTCAAAGTCCG	Avana	PRKAB1	AACGGTGTTTCGATGGACGG	PARADIGM	Dual-gene knockout
RASA4B_L3_PRKAB1_R6	RASA4B	CTCTCTGGCCTCAAAGTCCG	Avana	PRKAB1	GGAGGAAGAGTACCTCGGAA	PARADIGM	Dual-gene knockout
RASA4B_L3_PRKAG1_R2	RASA4B	CTCTCTGGCCTCAAAGTCCG	Avana	PRKAG1	CTTCTTACTATCCCATAAAG	PARADIGM	Dual-gene knockout
RASA4B_L3_PRKAG1_R4	RASA4B	CTCTCTGGCCTCAAAGTCCG	Avana	PRKAG1	TTAGGAGAAATGCAGACAAG	PARADIGM	Dual-gene knockout
RASA4B_L3_PTEN_R2	RASA4B	CTCTCTGGCCTCAAAGTCCG	Avana	PTEN	AAAAGGATATTGTGCAACTG	PARADIGM	Dual-gene knockout
RASA4B_L3_PTEN_R6	RASA4B	CTCTCTGGCCTCAAAGTCCG	Avana	PTEN	ACAGATTGTATATCTTGTAA	PARADIGM	Dual-gene knockout
RASA4B_L3_PTPN11_R2	RASA4B	CTCTCTGGCCTCAAAGTCCG	Avana	PTPN11	GTGCGCACTGGTGATGACAA	PARADIGM	Dual-gene knockout
RASA4B_L3_PTPN11_R4	RASA4B	CTCTCTGGCCTCAAAGTCCG	Avana	PTPN11	TACAGTACTACAACTCAAGC	PARADIGM	Dual-gene knockout
RASA4B_L3_RAC1_R1	RASA4B	CTCTCTGGCCTCAAAGTCCG	Avana	RAC1	GGTTGGAGAAACGTACGGTA	crisprDesign	Dual-gene knockout
RASA4B_L3_RAC1_R8	RASA4B	CTCTCTGGCCTCAAAGTCCG	Avana	RAC1	GCTGCAATCCTTACTGTTTG	Avana	Dual-gene knockout
RASA4B_L3_RAC2_R2	RASA4B	CTCTCTGGCCTCAAAGTCCG	Avana	RAC2	ATAAGAGGCTGGGCTGACGA	PARADIGM	Dual-gene knockout
RASA4B_L3_RAC2_R6	RASA4B	CTCTCTGGCCTCAAAGTCCG	Avana	RAC2	AGCACACCCATCATCCTGGT	PARADIGM	Dual-gene knockout
RASA4B_L3_RAC3_R2	RASA4B	CTCTCTGGCCTCAAAGTCCG	Avana	RAC3	CGGGTCAGGAGGACTACGAT	PARADIGM	Dual-gene knockout
RASA4B_L3_RAC3_R4	RASA4B	CTCTCTGGCCTCAAAGTCCG	Avana	RAC3	CACACGCCCATCCTCCTGGT	PARADIGM	Dual-gene knockout
RASA4B_L3_RAF1_R4	RASA4B	CTCTCTGGCCTCAAAGTCCG	Avana	RAF1	GACTTCTCCACGAACACAAA	PARADIGM	Dual-gene knockout
RASA4B_L3_RAF1_R6	RASA4B	CTCTCTGGCCTCAAAGTCCG	Avana	RAF1	TGTTGCAGTAAAGATCCTAA	PARADIGM	Dual-gene knockout
RASA4B_L3_RALA_R2	RASA4B	CTCTCTGGCCTCAAAGTCCG	Avana	RALA	GAAGAAGGTAGTGCTAGATG	PARADIGM	Dual-gene knockout
RASA4B_L3_RALA_R6	RASA4B	CTCTCTGGCCTCAAAGTCCG	Avana	RALA	AGAGACAACTACTTCCGAAG	PARADIGM	Dual-gene knockout
RASA4B_L3_RALBP1_R2	RASA4B	CTCTCTGGCCTCAAAGTCCG	Avana	RALBP1	CTACATCAGGAGGCTCATGG	Avana	Dual-gene knockout
RASA4B_L3_RALBP1_R4	RASA4B	CTCTCTGGCCTCAAAGTCCG	Avana	RALBP1	GACCCAGGCGGGCATCAAGG	crisprDesign	Dual-gene knockout
RASA4B_L3_RALB_R2	RASA4B	CTCTCTGGCCTCAAAGTCCG	Avana	RALB	TAGATATTCTGGACACCGCT	PARADIGM	Dual-gene knockout
RASA4B_L3_RALB_R6	RASA4B	CTCTCTGGCCTCAAAGTCCG	Avana	RALB	GGAACAGATTCTCCGTGTGA	PARADIGM	Dual-gene knockout
RASA4B_L3_RASGRP1_R2	RASA4B	CTCTCTGGCCTCAAAGTCCG	Avana	RASGRP1	GTAATTGTCGTAGTTTCTGG	PARADIGM	Dual-gene knockout
RASA4B_L3_RASGRP1_R4	RASA4B	CTCTCTGGCCTCAAAGTCCG	Avana	RASGRP1	CAGCTTGACAGACACTATGG	PARADIGM	Dual-gene knockout
RASA4B_L3_RASGRP2_R4	RASA4B	CTCTCTGGCCTCAAAGTCCG	Avana	RASGRP2	GCCCTACCTACAAGTGGAAG	PARADIGM	Dual-gene knockout
RASA4B_L3_RASGRP2_R6	RASA4B	CTCTCTGGCCTCAAAGTCCG	Avana	RASGRP2	CATCACACACTTTGTCCACG	PARADIGM	Dual-gene knockout
RASA4B_L3_RASGRP3_R2	RASA4B	CTCTCTGGCCTCAAAGTCCG	Avana	RASGRP3	TATTTAATGGAATCTCTAAG	PARADIGM	Dual-gene knockout
RASA4B_L3_RASGRP3_R6	RASA4B	CTCTCTGGCCTCAAAGTCCG	Avana	RASGRP3	ACATGCTGGATATGTCGATG	PARADIGM	Dual-gene knockout
RASA4B_L3_RASGRP4_R2	RASA4B	CTCTCTGGCCTCAAAGTCCG	Avana	RASGRP4	TGACCTTGCTGATTTCCCGA	PARADIGM	Dual-gene knockout
RASA4B_L3_RASGRP4_R6	RASA4B	CTCTCTGGCCTCAAAGTCCG	Avana	RASGRP4	GGGGAGAGGACACTTACCGA	PARADIGM	Dual-gene knockout
RASA4B_L3_RASSF4_R2	RASA4B	CTCTCTGGCCTCAAAGTCCG	Avana	RASSF4	AACCTACAACTGCTACCATG	PARADIGM	Dual-gene knockout
RASA4B_L3_RASSF4_R4	RASA4B	CTCTCTGGCCTCAAAGTCCG	Avana	RASSF4	GTTGACCCTCACATTGGTCA	PARADIGM	Dual-gene knockout
RASA4B_L3_RASSF8_R2	RASA4B	CTCTCTGGCCTCAAAGTCCG	Avana	RASSF8	GGCCTCAGTTTAGCTAAGGG	Avana	Dual-gene knockout
RASA4B_L3_RASSF8_R4	RASA4B	CTCTCTGGCCTCAAAGTCCG	Avana	RASSF8	TGCCCCCCTTAGCTAAACTG	crisprDesign	Dual-gene knockout
RASA4B_L3_RCE1_R2	RASA4B	CTCTCTGGCCTCAAAGTCCG	Avana	RCE1	GTTCGCTCTTCCAGACGTAG	Avana	Dual-gene knockout
RASA4B_L3_RCE1_R4	RASA4B	CTCTCTGGCCTCAAAGTCCG	Avana	RCE1	GAAGCGTCGCTTGATGACCG	crisprDesign	Dual-gene knockout
RASA4B_L3_RET_R2	RASA4B	CTCTCTGGCCTCAAAGTCCG	Avana	RET	GCGGGAGAAGTACGAGCTGG	PARADIGM	Dual-gene knockout
RASA4B_L3_RET_R6	RASA4B	CTCTCTGGCCTCAAAGTCCG	Avana	RET	CAGACGTGGTACCTGCATCA	PARADIGM	Dual-gene knockout
RASA4B_L3_RHEB_R2	RASA4B	CTCTCTGGCCTCAAAGTCCG	Avana	RHEB	ATCTTCTGCTAAAGAAAATC	PARADIGM	Dual-gene knockout
RASA4B_L3_RHEB_R4	RASA4B	CTCTCTGGCCTCAAAGTCCG	Avana	RHEB	GAATACCTATTATGTTGGTT	PARADIGM	Dual-gene knockout
RASA4B_L3_RHOA_R2	RASA4B	CTCTCTGGCCTCAAAGTCCG	Avana	RHOA	AAAACACATCAGTATAACAT	PARADIGM	Dual-gene knockout
RASA4B_L3_RHOA_R6	RASA4B	CTCTCTGGCCTCAAAGTCCG	Avana	RHOA	ACAGAAATGCTTGACTTCTG	PARADIGM	Dual-gene knockout
RASA4B_L3_RHOB_R2	RASA4B	CTCTCTGGCCTCAAAGTCCG	Avana	RHOB	CAGTAAGGACGAGTTCCCCG	PARADIGM	Dual-gene knockout
RASA4B_L3_RHOB_R4	RASA4B	CTCTCTGGCCTCAAAGTCCG	Avana	RHOB	GTGGTGGGCGACGGCGCGTG	PARADIGM	Dual-gene knockout
RASA4B_L3_RHOC_R4	RASA4B	CTCTCTGGCCTCAAAGTCCG	Avana	RHOC	TGGGGAATAAGAAGGACCTG	PARADIGM	Dual-gene knockout
RASA4B_L3_RHOC_R6	RASA4B	CTCTCTGGCCTCAAAGTCCG	Avana	RHOC	TCCTGAGAAGTGGACCCCAG	PARADIGM	Dual-gene knockout
RASA4B_L3_RICTOR_R2	RASA4B	CTCTCTGGCCTCAAAGTCCG	Avana	RICTOR	GCTGATGTAGAATTAGAGGT	PARADIGM	Dual-gene knockout
RASA4B_L3_RICTOR_R4	RASA4B	CTCTCTGGCCTCAAAGTCCG	Avana	RICTOR	AGACTCCAGTATTCTCCAGA	PARADIGM	Dual-gene knockout
RASA4B_L3_RIN1_R4	RASA4B	CTCTCTGGCCTCAAAGTCCG	Avana	RIN1	TGCTCCAACTCTACTGGGGA	PARADIGM	Dual-gene knockout
RASA4B_L3_RIN1_R6	RASA4B	CTCTCTGGCCTCAAAGTCCG	Avana	RIN1	CAGTCCCCAGCCAGACAGAG	PARADIGM	Dual-gene knockout
RASA4B_L3_ROS1_R2	RASA4B	CTCTCTGGCCTCAAAGTCCG	Avana	ROS1	TACACCCCAGTCTACCGCAG	PARADIGM	Dual-gene knockout
RASA4B_L3_ROS1_R6	RASA4B	CTCTCTGGCCTCAAAGTCCG	Avana	ROS1	TTGTACTACAGACACAGCCT	PARADIGM	Dual-gene knockout
RASA4B_L3_RPS6KA1_R2	RASA4B	CTCTCTGGCCTCAAAGTCCG	Avana	RPS6KA1	AGGGTGGCTTGATCTCACGA	PARADIGM	Dual-gene knockout
RASA4B_L3_RPS6KA1_R6	RASA4B	CTCTCTGGCCTCAAAGTCCG	Avana	RPS6KA1	GTAAAGGAGACAATTGGTGT	PARADIGM	Dual-gene knockout
RASA4B_L3_RPS6KA2_R2	RASA4B	CTCTCTGGCCTCAAAGTCCG	Avana	RPS6KA2	TTACTAGGTCATGTTCACGG	PARADIGM	Dual-gene knockout
RASA4B_L3_RPS6KA2_R6	RASA4B	CTCTCTGGCCTCAAAGTCCG	Avana	RPS6KA2	AGACACCGAGTATGCCGTGA	PARADIGM	Dual-gene knockout
RASA4B_L3_RPS6KA3_R2	RASA4B	CTCTCTGGCCTCAAAGTCCG	Avana	RPS6KA3	CCAGAAGTAGTTAATCGTCG	PARADIGM	Dual-gene knockout
RASA4B_L3_RPS6KA3_R6	RASA4B	CTCTCTGGCCTCAAAGTCCG	Avana	RPS6KA3	GGAACGTGATATCTTGGTAG	PARADIGM	Dual-gene knockout
RASA4B_L3_RPS6KA4_R2	RASA4B	CTCTCTGGCCTCAAAGTCCG	Avana	RPS6KA4	GCTGCACTACGCTTTCCAGA	PARADIGM	Dual-gene knockout
RASA4B_L3_RPS6KA4_R6	RASA4B	CTCTCTGGCCTCAAAGTCCG	Avana	RPS6KA4	GTGCCAGTCACACCCCAACG	PARADIGM	Dual-gene knockout
RASA4B_L3_RPS6KA5_R4	RASA4B	CTCTCTGGCCTCAAAGTCCG	Avana	RPS6KA5	TGCCCTCGAACATCTCCACA	PARADIGM	Dual-gene knockout
RASA4B_L3_RPS6KA5_R6	RASA4B	CTCTCTGGCCTCAAAGTCCG	Avana	RPS6KA5	GATTTGAAGGACAAACCCCT	PARADIGM	Dual-gene knockout
RASA4B_L3_RPS6KA6_R4	RASA4B	CTCTCTGGCCTCAAAGTCCG	Avana	RPS6KA6	ATTGAAATATTGATGCGCTA	PARADIGM	Dual-gene knockout
RASA4B_L3_RPS6KA6_R6	RASA4B	CTCTCTGGCCTCAAAGTCCG	Avana	RPS6KA6	AGACAGAGTTCGGACAAAGA	PARADIGM	Dual-gene knockout
RASA4B_L3_RPS6KB1_R2	RASA4B	CTCTCTGGCCTCAAAGTCCG	Avana	RPS6KB1	CTTCGGGTACTTGGTAAAGG	PARADIGM	Dual-gene knockout
RASA4B_L3_RPS6KB1_R6	RASA4B	CTCTCTGGCCTCAAAGTCCG	Avana	RPS6KB1	CATAGACCTGGACCAGCCAG	PARADIGM	Dual-gene knockout
RASA4B_L3_SAV1_R2	RASA4B	CTCTCTGGCCTCAAAGTCCG	Avana	SAV1	CGAAGTGTCCAAGCCGGCCG	Avana	Dual-gene knockout
RASA4B_L3_SAV1_R4	RASA4B	CTCTCTGGCCTCAAAGTCCG	Avana	SAV1	TCTGTGGACTGGACAATGAG	crisprDesign	Dual-gene knockout	Right source inferred from an exact gene/sequence match to the crisprDesign candidate pool (primary row 580).
RASA4B_L3_SHC1_R2	RASA4B	CTCTCTGGCCTCAAAGTCCG	Avana	SHC1	TCTATCTCATTTGCATCCGG	PARADIGM	Dual-gene knockout
RASA4B_L3_SHC1_R4	RASA4B	CTCTCTGGCCTCAAAGTCCG	Avana	SHC1	AAAGACCCTGTGAATCAGAG	PARADIGM	Dual-gene knockout
RASA4B_L3_SHC2_R2	RASA4B	CTCTCTGGCCTCAAAGTCCG	Avana	SHC2	CAGAGCATCATCAGCACCGT	PARADIGM	Dual-gene knockout
RASA4B_L3_SHC2_R6	RASA4B	CTCTCTGGCCTCAAAGTCCG	Avana	SHC2	TTCATCCACAAACCCGCGCA	PARADIGM	Dual-gene knockout
RASA4B_L3_SHC3_R2	RASA4B	CTCTCTGGCCTCAAAGTCCG	Avana	SHC3	TTGAAGTTCTGCGCTCAATG	PARADIGM	Dual-gene knockout
RASA4B_L3_SHC3_R6	RASA4B	CTCTCTGGCCTCAAAGTCCG	Avana	SHC3	TGCTCATTCCCGCAAACTGG	PARADIGM	Dual-gene knockout
RASA4B_L3_SHC4_R2	RASA4B	CTCTCTGGCCTCAAAGTCCG	Avana	SHC4	CACATATTGGAATGCCACAA	PARADIGM	Dual-gene knockout
RASA4B_L3_SHC4_R6	RASA4B	CTCTCTGGCCTCAAAGTCCG	Avana	SHC4	GTTGATAGGAACTTAACTGG	PARADIGM	Dual-gene knockout
RASA4B_L3_SHOC2_R2	RASA4B	CTCTCTGGCCTCAAAGTCCG	Avana	SHOC2	ACTCCAGTGCTGCCCAACCA	PARADIGM	Dual-gene knockout
RASA4B_L3_SHOC2_R4	RASA4B	CTCTCTGGCCTCAAAGTCCG	Avana	SHOC2	ATTATGTAACCTCATTACGC	PARADIGM	Dual-gene knockout
RASA4B_L3_SOS1_R2	RASA4B	CTCTCTGGCCTCAAAGTCCG	Avana	SOS1	TCTACATCTGAAGCACTTCG	PARADIGM	Dual-gene knockout
RASA4B_L3_SOS1_R6	RASA4B	CTCTCTGGCCTCAAAGTCCG	Avana	SOS1	GAAGGAACTCTTACACGTGT	PARADIGM	Dual-gene knockout
RASA4B_L3_SOS2_R2	RASA4B	CTCTCTGGCCTCAAAGTCCG	Avana	SOS2	CCTAGCACTGACCTTCCGCA	PARADIGM	Dual-gene knockout
RASA4B_L3_SOS2_R4	RASA4B	CTCTCTGGCCTCAAAGTCCG	Avana	SOS2	GAATCGGTGCCAAACATGAA	PARADIGM	Dual-gene knockout
RASA4B_L3_SPRED1_R2	RASA4B	CTCTCTGGCCTCAAAGTCCG	Avana	SPRED1	AGTGGTGGATGGTTACCACT	Avana	Dual-gene knockout
RASA4B_L3_SPRED1_R4	RASA4B	CTCTCTGGCCTCAAAGTCCG	Avana	SPRED1	GGTGAGGCATGTGGTTGCTG	crisprDesign	Dual-gene knockout
RASA4B_L3_SPRED2_R2	RASA4B	CTCTCTGGCCTCAAAGTCCG	Avana	SPRED2	ACCAGAGATGACTCCAGCGG	Avana	Dual-gene knockout
RASA4B_L3_SPRED2_R4	RASA4B	CTCTCTGGCCTCAAAGTCCG	Avana	SPRED2	CTGTGGCGGGAAGCACAAAG	crisprDesign	Dual-gene knockout
RASA4B_L3_STK19_R2	RASA4B	CTCTCTGGCCTCAAAGTCCG	Avana	STK19	TGGCTCCTCAGCACGATGGG	Avana	Dual-gene knockout
RASA4B_L3_STK19_R4	RASA4B	CTCTCTGGCCTCAAAGTCCG	Avana	STK19	GTGGAGTCGGATCCTCTTCG	crisprDesign	Dual-gene knockout
RASA4B_L3_STK3_R2	RASA4B	CTCTCTGGCCTCAAAGTCCG	Avana	STK3	CATTCAGAAAGCCAGAACTT	PARADIGM	Dual-gene knockout
RASA4B_L3_STK3_R4	RASA4B	CTCTCTGGCCTCAAAGTCCG	Avana	STK3	GCAAAACGCAATACTGTAAT	PARADIGM	Dual-gene knockout
RASA4B_L3_STK4_R2	RASA4B	CTCTCTGGCCTCAAAGTCCG	Avana	STK4	ATACACCGAGATATCAAGGC	PARADIGM	Dual-gene knockout
RASA4B_L3_STK4_R4	RASA4B	CTCTCTGGCCTCAAAGTCCG	Avana	STK4	GCCAAGCGGAATACAGTGAT	PARADIGM	Dual-gene knockout
RASA4B_L3_TEAD1_R2	RASA4B	CTCTCTGGCCTCAAAGTCCG	Avana	TEAD1	TCCACGCCCGACCTTCCCAG	PARADIGM	Dual-gene knockout
RASA4B_L3_TEAD1_R6	RASA4B	CTCTCTGGCCTCAAAGTCCG	Avana	TEAD1	AGATACATCAAACTCAGGAC	PARADIGM	Dual-gene knockout
RASA4B_L3_TEAD2_R2	RASA4B	CTCTCTGGCCTCAAAGTCCG	Avana	TEAD2	CTCCGAGAGCTATATGATCG	PARADIGM	Dual-gene knockout
RASA4B_L3_TEAD2_R6	RASA4B	CTCTCTGGCCTCAAAGTCCG	Avana	TEAD2	CCAAAACTGGAAAAGCTCAG	PARADIGM	Dual-gene knockout
RASA4B_L3_TEAD3_R2	RASA4B	CTCTCTGGCCTCAAAGTCCG	Avana	TEAD3	GCTATATTAAACTGAGGACG	PARADIGM	Dual-gene knockout
RASA4B_L3_TEAD3_R6	RASA4B	CTCTCTGGCCTCAAAGTCCG	Avana	TEAD3	TTGCACGCTATATTAAACTG	PARADIGM	Dual-gene knockout
RASA4B_L3_TEAD4_R2	RASA4B	CTCTCTGGCCTCAAAGTCCG	Avana	TEAD4	CCCATCGACAATGACGCAGA	PARADIGM	Dual-gene knockout
RASA4B_L3_TEAD4_R4	RASA4B	CTCTCTGGCCTCAAAGTCCG	Avana	TEAD4	GATGATCTGTGCAGACGACA	PARADIGM	Dual-gene knockout
RASA4B_L3_TIAM1_R2	RASA4B	CTCTCTGGCCTCAAAGTCCG	Avana	TIAM1	GGTGTACGAGAACTTCCGGC	PARADIGM	Dual-gene knockout
RASA4B_L3_TIAM1_R4	RASA4B	CTCTCTGGCCTCAAAGTCCG	Avana	TIAM1	GGTACAGACCACTAGCCAGA	PARADIGM	Dual-gene knockout
RASA4B_L3_TSC1_R2	RASA4B	CTCTCTGGCCTCAAAGTCCG	Avana	TSC1	ACTCCCATAGACCTGCCCTG	Avana	Dual-gene knockout
RASA4B_L3_TSC1_R4	RASA4B	CTCTCTGGCCTCAAAGTCCG	Avana	TSC1	GGCTCAGAAAAGGATAACCC	crisprDesign	Dual-gene knockout
RASA4B_L3_TSC2_R2	RASA4B	CTCTCTGGCCTCAAAGTCCG	Avana	TSC2	ACTCACTCTCAGTATTTCCG	Avana	Dual-gene knockout
RASA4B_L3_TSC2_R4	RASA4B	CTCTCTGGCCTCAAAGTCCG	Avana	TSC2	TGTTGGGACTGGGAACACCG	crisprDesign	Dual-gene knockout
RASA4B_L3_WWTR1_R2	RASA4B	CTCTCTGGCCTCAAAGTCCG	Avana	WWTR1	ATCCGAAGCCTAGCTCGTGG	PARADIGM	Dual-gene knockout
RASA4B_L3_WWTR1_R4	RASA4B	CTCTCTGGCCTCAAAGTCCG	Avana	WWTR1	AAGGATTCGAATGCGCCAAG	PARADIGM	Dual-gene knockout
RASA4B_L3_YAP1_R2	RASA4B	CTCTCTGGCCTCAAAGTCCG	Avana	YAP1	GATGAACCTTTACCAAAACG	PARADIGM	Dual-gene knockout
RASA4B_L3_YAP1_R4	RASA4B	CTCTCTGGCCTCAAAGTCCG	Avana	YAP1	CGATCAGACAACAACATGGC	PARADIGM	Dual-gene knockout
RASA4B_L3_YWHAE_R4	RASA4B	CTCTCTGGCCTCAAAGTCCG	Avana	YWHAE	CCACAACTTACCTGCAGGCA	PARADIGM	Dual-gene knockout
RASA4B_L3_YWHAE_R6	RASA4B	CTCTCTGGCCTCAAAGTCCG	Avana	YWHAE	CTTCCCCACAACTTACCTGC	PARADIGM	Dual-gene knockout
RASA4B_L3_YWHAG_R4	RASA4B	CTCTCTGGCCTCAAAGTCCG	Avana	YWHAG	CGGAGAGAAAAGGGCGACGG	PARADIGM	Dual-gene knockout
RASA4B_L3_YWHAG_R6	RASA4B	CTCTCTGGCCTCAAAGTCCG	Avana	YWHAG	GAATGAGCCACTGTCGAATG	PARADIGM	Dual-gene knockout
RASA4B_L3_YWHAZ_R4	RASA4B	CTCTCTGGCCTCAAAGTCCG	Avana	YWHAZ	GGGTATCCGATGTCCACAAC	PARADIGM	Dual-gene knockout
RASA4B_L3_YWHAZ_R8	RASA4B	CTCTCTGGCCTCAAAGTCCG	Avana	YWHAZ	GTCAACCATGCAGAAAACTC	crisprDesign	Dual-gene knockout
RASGRP1_L3_AAVS1_R2	RASGRP1	ATAGCTCTTCTGGTTCCAGA	PARADIGM	AAVS1	AGGGAGACATCCGTCGGAGA	AAVS1 control	Single-gene knockout control
RASGRP1_L3_AKT1_R2	RASGRP1	ATAGCTCTTCTGGTTCCAGA	PARADIGM	AKT1	GACGTGGCTATTGTGAAGGA	PARADIGM	Dual-gene knockout
RASGRP1_L3_AKT1_R4	RASGRP1	ATAGCTCTTCTGGTTCCAGA	PARADIGM	AKT1	GCTCCTCAGGAGTCTCCACA	PARADIGM	Dual-gene knockout
RASGRP1_L3_AKT2_R4	RASGRP1	ATAGCTCTTCTGGTTCCAGA	PARADIGM	AKT2	CAAAGAGGGCATCAGTGACG	PARADIGM	Dual-gene knockout
RASGRP1_L3_AKT2_R6	RASGRP1	ATAGCTCTTCTGGTTCCAGA	PARADIGM	AKT2	CTCACACAGTCACCGAGAGC	PARADIGM	Dual-gene knockout
RASGRP1_L3_AKT3_R4	RASGRP1	ATAGCTCTTCTGGTTCCAGA	PARADIGM	AKT3	TTATAATCAGATGTCTCCAG	PARADIGM	Dual-gene knockout
RASGRP1_L3_AKT3_R6	RASGRP1	ATAGCTCTTCTGGTTCCAGA	PARADIGM	AKT3	GAGGACCGCACACGTTTCTA	PARADIGM	Dual-gene knockout
RASGRP1_L3_ALK_R1	RASGRP1	ATAGCTCTTCTGGTTCCAGA	PARADIGM	ALK	TGCTCTGGGCACTTACACTG	crisprDesign	Dual-gene knockout
RASGRP1_L3_ALK_R8	RASGRP1	ATAGCTCTTCTGGTTCCAGA	PARADIGM	ALK	AAGTGACGTAGCCTGAACAG	crisprDesign	Dual-gene knockout
RASGRP1_L3_ARAF_R2	RASGRP1	ATAGCTCTTCTGGTTCCAGA	PARADIGM	ARAF	ATGAGCTCCTCGCCATCCAG	PARADIGM	Dual-gene knockout
RASGRP1_L3_ARAF_R4	RASGRP1	ATAGCTCTTCTGGTTCCAGA	PARADIGM	ARAF	GGCTTCCGTTGCCAAACCTG	PARADIGM	Dual-gene knockout
RASGRP1_L3_BRAF_R2	RASGRP1	ATAGCTCTTCTGGTTCCAGA	PARADIGM	BRAF	GTCCGCAGCCGAAGAGGCCG	PARADIGM	Dual-gene knockout
RASGRP1_L3_BRAF_R6	RASGRP1	ATAGCTCTTCTGGTTCCAGA	PARADIGM	BRAF	GAGAGAAGAAACCAATTGGT	PARADIGM	Dual-gene knockout
RASGRP1_L3_CCND1_R4	RASGRP1	ATAGCTCTTCTGGTTCCAGA	PARADIGM	CCND1	TCTACACCGACAACTCCATC	PARADIGM	Dual-gene knockout
RASGRP1_L3_CCND1_R6	RASGRP1	ATAGCTCTTCTGGTTCCAGA	PARADIGM	CCND1	GTTCGTGGCCTCTAAGATGA	PARADIGM	Dual-gene knockout
RASGRP1_L3_CCND2_R2	RASGRP1	ATAGCTCTTCTGGTTCCAGA	PARADIGM	CCND2	GTAAATGCACAGCTTCTCCG	PARADIGM	Dual-gene knockout
RASGRP1_L3_CCND2_R4	RASGRP1	ATAGCTCTTCTGGTTCCAGA	PARADIGM	CCND2	AGAGACCAGCCCGCTGACCG	PARADIGM	Dual-gene knockout
RASGRP1_L3_CCND3_R2	RASGRP1	ATAGCTCTTCTGGTTCCAGA	PARADIGM	CCND3	GGGTGCCTGCTCCATGTCCG	PARADIGM	Dual-gene knockout
RASGRP1_L3_CCND3_R6	RASGRP1	ATAGCTCTTCTGGTTCCAGA	PARADIGM	CCND3	TGGTCCTAGGGAAGCTCAAG	PARADIGM	Dual-gene knockout
RASGRP1_L3_CCNE1_R2	RASGRP1	ATAGCTCTTCTGGTTCCAGA	PARADIGM	CCNE1	ACTGACCTCAGTACAGGCAG	PARADIGM	Dual-gene knockout
RASGRP1_L3_CCNE1_R4	RASGRP1	ATAGCTCTTCTGGTTCCAGA	PARADIGM	CCNE1	CATCATGCCGAGGGAGCGCA	PARADIGM	Dual-gene knockout
RASGRP1_L3_CCNE2_R4	RASGRP1	ATAGCTCTTCTGGTTCCAGA	PARADIGM	CCNE2	CTGACTTGGAACCACAGATG	PARADIGM	Dual-gene knockout
RASGRP1_L3_CCNE2_R6	RASGRP1	ATAGCTCTTCTGGTTCCAGA	PARADIGM	CCNE2	TGAGGTCCATACTTCTAGAC	PARADIGM	Dual-gene knockout
RASGRP1_L3_CDK2_R4	RASGRP1	ATAGCTCTTCTGGTTCCAGA	PARADIGM	CDK2	TCTGCTTATTAACACAGAGG	PARADIGM	Dual-gene knockout
RASGRP1_L3_CDK2_R6	RASGRP1	ATAGCTCTTCTGGTTCCAGA	PARADIGM	CDK2	CAGAAACAAGTTGACGGGAG	PARADIGM	Dual-gene knockout
RASGRP1_L3_CDK4_R4	RASGRP1	ATAGCTCTTCTGGTTCCAGA	PARADIGM	CDK4	AGTGTGAGAGTCCCCAATGG	PARADIGM	Dual-gene knockout
RASGRP1_L3_CDK4_R6	RASGRP1	ATAGCTCTTCTGGTTCCAGA	PARADIGM	CDK4	CTGATGCGCCAGTTTCTAAG	PARADIGM	Dual-gene knockout
RASGRP1_L3_CDK6_R2	RASGRP1	ATAGCTCTTCTGGTTCCAGA	PARADIGM	CDK6	CCAGCAGTACGAATGCGTGG	PARADIGM	Dual-gene knockout
RASGRP1_L3_CDK6_R4	RASGRP1	ATAGCTCTTCTGGTTCCAGA	PARADIGM	CDK6	AAGGCCCGCGACTTGAAGAA	PARADIGM	Dual-gene knockout
RASGRP1_L3_CRKL_R1	RASGRP1	ATAGCTCTTCTGGTTCCAGA	PARADIGM	CRKL	CAGGGCAGGTGGAAGAATCG	crisprDesign	Dual-gene knockout
RASGRP1_L3_CRKL_R8	RASGRP1	ATAGCTCTTCTGGTTCCAGA	PARADIGM	CRKL	TAGAGAAGCCTGAAGAACAG	crisprDesign	Dual-gene knockout
RASGRP1_L3_CRK_R2	RASGRP1	ATAGCTCTTCTGGTTCCAGA	PARADIGM	CRK	CGCTGAGCACATAGTCCCCG	PARADIGM	Dual-gene knockout
RASGRP1_L3_CRK_R6	RASGRP1	ATAGCTCTTCTGGTTCCAGA	PARADIGM	CRK	TGAAGAGCAGTGGTGGAATG	PARADIGM	Dual-gene knockout
RASGRP1_L3_CSF1R_R2	RASGRP1	ATAGCTCTTCTGGTTCCAGA	PARADIGM	CSF1R	GCATGGCTTCACCATCCACA	PARADIGM	Dual-gene knockout
RASGRP1_L3_CSF1R_R4	RASGRP1	ATAGCTCTTCTGGTTCCAGA	PARADIGM	CSF1R	AGAGCTGGTGCGGATTCGAG	PARADIGM	Dual-gene knockout
RASGRP1_L3_DUSP1_R2	RASGRP1	ATAGCTCTTCTGGTTCCAGA	PARADIGM	DUSP1	GCGCTCGTCCAGCAACACCA	PARADIGM	Dual-gene knockout
RASGRP1_L3_DUSP1_R6	RASGRP1	ATAGCTCTTCTGGTTCCAGA	PARADIGM	DUSP1	GGCGCTGCTGGGGGAGCGAG	PARADIGM	Dual-gene knockout
RASGRP1_L3_DUSP4_R2	RASGRP1	ATAGCTCTTCTGGTTCCAGA	PARADIGM	DUSP4	GCATGTCTCTCCGGGCAGCA	PARADIGM	Dual-gene knockout
RASGRP1_L3_DUSP4_R6	RASGRP1	ATAGCTCTTCTGGTTCCAGA	PARADIGM	DUSP4	GCTGTAACACCATCGTGCGG	PARADIGM	Dual-gene knockout
RASGRP1_L3_DUSP5_R2	RASGRP1	ATAGCTCTTCTGGTTCCAGA	PARADIGM	DUSP5	GCTCAACGTCAACCTCAACT	PARADIGM	Dual-gene knockout
RASGRP1_L3_DUSP5_R4	RASGRP1	ATAGCTCTTCTGGTTCCAGA	PARADIGM	DUSP5	GCACTTCCAAGGTAGAGGAA	PARADIGM	Dual-gene knockout
RASGRP1_L3_DUSP6_R2	RASGRP1	ATAGCTCTTCTGGTTCCAGA	PARADIGM	DUSP6	GACTGGAACGAGAATACGGG	PARADIGM	Dual-gene knockout
RASGRP1_L3_DUSP6_R4	RASGRP1	ATAGCTCTTCTGGTTCCAGA	PARADIGM	DUSP6	CATCGAGTCGGCCATCAACG	PARADIGM	Dual-gene knockout
RASGRP1_L3_EFR3A_R2	RASGRP1	ATAGCTCTTCTGGTTCCAGA	PARADIGM	EFR3A	TTTGTAGCGAGGACGCAAAG	PARADIGM	Dual-gene knockout
RASGRP1_L3_EFR3A_R4	RASGRP1	ATAGCTCTTCTGGTTCCAGA	PARADIGM	EFR3A	ATAATACCTGCTCGAACCCG	PARADIGM	Dual-gene knockout
RASGRP1_L3_EGFR_R2	RASGRP1	ATAGCTCTTCTGGTTCCAGA	PARADIGM	EGFR	GATGCTCTCCACGTTGCACA	PARADIGM	Dual-gene knockout
RASGRP1_L3_EGFR_R6	RASGRP1	ATAGCTCTTCTGGTTCCAGA	PARADIGM	EGFR	GAGAACCTAGAAATCATACG	PARADIGM	Dual-gene knockout
RASGRP1_L3_ERBB2_R4	RASGRP1	ATAGCTCTTCTGGTTCCAGA	PARADIGM	ERBB2	CTATCAGTGTGAGAGCCAGC	PARADIGM	Dual-gene knockout
RASGRP1_L3_ERBB2_R6	RASGRP1	ATAGCTCTTCTGGTTCCAGA	PARADIGM	ERBB2	TCATCGCTCACAACCAAGTG	PARADIGM	Dual-gene knockout
RASGRP1_L3_ERBB3_R2	RASGRP1	ATAGCTCTTCTGGTTCCAGA	PARADIGM	ERBB3	GCTCTACGAGAGGTGTGAGG	PARADIGM	Dual-gene knockout
RASGRP1_L3_ERBB3_R6	RASGRP1	ATAGCTCTTCTGGTTCCAGA	PARADIGM	ERBB3	CGGACAGTACGGGAGATCAC	PARADIGM	Dual-gene knockout
RASGRP1_L3_ERBB4_R2	RASGRP1	ATAGCTCTTCTGGTTCCAGA	PARADIGM	ERBB4	AGAATTTACGCATTATTCGT	PARADIGM	Dual-gene knockout
RASGRP1_L3_ERBB4_R6	RASGRP1	ATAGCTCTTCTGGTTCCAGA	PARADIGM	ERBB4	TCGTGTCGCCGCTTCAGTAG	PARADIGM	Dual-gene knockout
RASGRP1_L3_FGFR1_R2	RASGRP1	ATAGCTCTTCTGGTTCCAGA	PARADIGM	FGFR1	GATCATCATCTATTGCACAG	PARADIGM	Dual-gene knockout
RASGRP1_L3_FGFR1_R4	RASGRP1	ATAGCTCTTCTGGTTCCAGA	PARADIGM	FGFR1	GTTGCCCGCCAACAAAACAG	PARADIGM	Dual-gene knockout
RASGRP1_L3_FGFR2_R4	RASGRP1	ATAGCTCTTCTGGTTCCAGA	PARADIGM	FGFR2	GCCGGCAAATGCCTCCACAG	PARADIGM	Dual-gene knockout
RASGRP1_L3_FGFR2_R6	RASGRP1	ATAGCTCTTCTGGTTCCAGA	PARADIGM	FGFR2	GTGTAGTGGAGAATGAATAC	PARADIGM	Dual-gene knockout
RASGRP1_L3_FGFR3_R2	RASGRP1	ATAGCTCTTCTGGTTCCAGA	PARADIGM	FGFR3	AAGAACGGCAGGGAGTTCCG	PARADIGM	Dual-gene knockout
RASGRP1_L3_FGFR3_R4	RASGRP1	ATAGCTCTTCTGGTTCCAGA	PARADIGM	FGFR3	TGCCACTGACAAGGACCTGT	PARADIGM	Dual-gene knockout
RASGRP1_L3_FGFR4_R2	RASGRP1	ATAGCTCTTCTGGTTCCAGA	PARADIGM	FGFR4	CCTGTCCATCCTTAAGCCAG	PARADIGM	Dual-gene knockout
RASGRP1_L3_FGFR4_R4	RASGRP1	ATAGCTCTTCTGGTTCCAGA	PARADIGM	FGFR4	TGCCTGGTAGAGAACGCTGT	PARADIGM	Dual-gene knockout
RASGRP1_L3_FLT1_R4	RASGRP1	ATAGCTCTTCTGGTTCCAGA	PARADIGM	FLT1	TTAAGAAATCACCTACGTGC	PARADIGM	Dual-gene knockout
RASGRP1_L3_FLT1_R6	RASGRP1	ATAGCTCTTCTGGTTCCAGA	PARADIGM	FLT1	AGGTTGAGGGATACCATATG	PARADIGM	Dual-gene knockout
RASGRP1_L3_FLT3_R4	RASGRP1	ATAGCTCTTCTGGTTCCAGA	PARADIGM	FLT3	GGTGCTTTGCGATTCACAGG	PARADIGM	Dual-gene knockout
RASGRP1_L3_FLT3_R6	RASGRP1	ATAGCTCTTCTGGTTCCAGA	PARADIGM	FLT3	GTACTTGTGACAAATTAGCA	PARADIGM	Dual-gene knockout
RASGRP1_L3_FLT4_R2	RASGRP1	ATAGCTCTTCTGGTTCCAGA	PARADIGM	FLT4	TGTCACCTCCTTGAGCACCA	PARADIGM	Dual-gene knockout
RASGRP1_L3_FLT4_R6	RASGRP1	ATAGCTCTTCTGGTTCCAGA	PARADIGM	FLT4	TCCGCTTTCGGCATCCACAA	PARADIGM	Dual-gene knockout
RASGRP1_L3_FOSL1_R2	RASGRP1	ATAGCTCTTCTGGTTCCAGA	PARADIGM	FOSL1	TGTTGATGCTTGGCACCAGG	PARADIGM	Dual-gene knockout
RASGRP1_L3_FOSL1_R6	RASGRP1	ATAGCTCTTCTGGTTCCAGA	PARADIGM	FOSL1	ACCCCGGCCAGGAGTCATCC	PARADIGM	Dual-gene knockout
RASGRP1_L3_FOSL2_R2	RASGRP1	ATAGCTCTTCTGGTTCCAGA	PARADIGM	FOSL2	GCTGACAGAGAAGCTGCAGG	PARADIGM	Dual-gene knockout
RASGRP1_L3_FOSL2_R4	RASGRP1	ATAGCTCTTCTGGTTCCAGA	PARADIGM	FOSL2	AACTTTGACACCTCGTCCCG	PARADIGM	Dual-gene knockout
RASGRP1_L3_FOS_R2	RASGRP1	ATAGCTCTTCTGGTTCCAGA	PARADIGM	FOS	GTAGTAAGAGAGGCTATCCC	PARADIGM	Dual-gene knockout
RASGRP1_L3_FOS_R6	RASGRP1	ATAGCTCTTCTGGTTCCAGA	PARADIGM	FOS	CAAATGCCGCAACCGGAGGA	PARADIGM	Dual-gene knockout
RASGRP1_L3_FRS2_R2	RASGRP1	ATAGCTCTTCTGGTTCCAGA	PARADIGM	FRS2	CTACAGGTGTGCAAGAAGAG	Avana	Dual-gene knockout
RASGRP1_L3_FRS2_R4	RASGRP1	ATAGCTCTTCTGGTTCCAGA	PARADIGM	FRS2	ACAGCTACAACAGCTACCCA	crisprDesign	Dual-gene knockout
RASGRP1_L3_GAB1_R2	RASGRP1	ATAGCTCTTCTGGTTCCAGA	PARADIGM	GAB1	GCTTGTAAAGAGCTGCCAGG	PARADIGM	Dual-gene knockout
RASGRP1_L3_GAB1_R4	RASGRP1	ATAGCTCTTCTGGTTCCAGA	PARADIGM	GAB1	ATTCCACGAACATTTCCAGA	PARADIGM	Dual-gene knockout
RASGRP1_L3_GAB2_R2	RASGRP1	ATAGCTCTTCTGGTTCCAGA	PARADIGM	GAB2	GCTGTACAAAAACTTGCCCA	PARADIGM	Dual-gene knockout
RASGRP1_L3_GAB2_R6	RASGRP1	ATAGCTCTTCTGGTTCCAGA	PARADIGM	GAB2	CAGGCAGAAACACCTCGATG	PARADIGM	Dual-gene knockout
RASGRP1_L3_GRB2_R4	RASGRP1	ATAGCTCTTCTGGTTCCAGA	PARADIGM	GRB2	CGACGAGCTGAGCTTCAAAA	PARADIGM	Dual-gene knockout
RASGRP1_L3_GRB2_R6	RASGRP1	ATAGCTCTTCTGGTTCCAGA	PARADIGM	GRB2	ATGTGATCAGAACTGGTACA	PARADIGM	Dual-gene knockout
RASGRP1_L3_HRAS_R2	RASGRP1	ATAGCTCTTCTGGTTCCAGA	PARADIGM	HRAS	GCTGTACTCCTCCTGGCCGG	PARADIGM	Dual-gene knockout
RASGRP1_L3_HRAS_R4	RASGRP1	ATAGCTCTTCTGGTTCCAGA	PARADIGM	HRAS	GGACTCGGATGACGTGCCCA	PARADIGM	Dual-gene knockout
RASGRP1_L3_ILK_R2	RASGRP1	ATAGCTCTTCTGGTTCCAGA	PARADIGM	ILK	CCCCTGAGAGAGCTTCTCCG	Avana	Dual-gene knockout
RASGRP1_L3_ILK_R4	RASGRP1	ATAGCTCTTCTGGTTCCAGA	PARADIGM	ILK	TCGGCAGGCCCAGTGCAAGG	crisprDesign	Dual-gene knockout
RASGRP1_L3_IQGAP1_R2	RASGRP1	ATAGCTCTTCTGGTTCCAGA	PARADIGM	IQGAP1	CATATAACCGAGAACAGCTG	PARADIGM	Dual-gene knockout
RASGRP1_L3_IQGAP1_R6	RASGRP1	ATAGCTCTTCTGGTTCCAGA	PARADIGM	IQGAP1	TCGAGAACAGACCAGATACA	PARADIGM	Dual-gene knockout
RASGRP1_L3_IRS1_R2	RASGRP1	ATAGCTCTTCTGGTTCCAGA	PARADIGM	IRS1	GCTGCTTCAACATCAACAAG	PARADIGM	Dual-gene knockout
RASGRP1_L3_IRS1_R6	RASGRP1	ATAGCTCTTCTGGTTCCAGA	PARADIGM	IRS1	CGAGCACTTTGCCATCGCGG	PARADIGM	Dual-gene knockout
RASGRP1_L3_IRS2_R2	RASGRP1	ATAGCTCTTCTGGTTCCAGA	PARADIGM	IRS2	GTAGCTGTCCTCGGCCCCGG	PARADIGM	Dual-gene knockout
RASGRP1_L3_IRS2_R6	RASGRP1	ATAGCTCTTCTGGTTCCAGA	PARADIGM	IRS2	CAAGGACGAGTACTTCGCCG	PARADIGM	Dual-gene knockout
RASGRP1_L3_JUN_R4	RASGRP1	ATAGCTCTTCTGGTTCCAGA	PARADIGM	JUN	AACGTGACAGATGAGCAGGA	PARADIGM	Dual-gene knockout
RASGRP1_L3_JUN_R6	RASGRP1	ATAGCTCTTCTGGTTCCAGA	PARADIGM	JUN	TGAACCTGGCCGACCCAGTG	PARADIGM	Dual-gene knockout
RASGRP1_L3_KDR_R2	RASGRP1	ATAGCTCTTCTGGTTCCAGA	PARADIGM	KDR	CAGCCTCTGCCAATCCATGT	PARADIGM	Dual-gene knockout
RASGRP1_L3_KDR_R6	RASGRP1	ATAGCTCTTCTGGTTCCAGA	PARADIGM	KDR	CTACGTTTGAGAACCTCACA	PARADIGM	Dual-gene knockout
RASGRP1_L3_KIT_R2	RASGRP1	ATAGCTCTTCTGGTTCCAGA	PARADIGM	KIT	TGGCTTAATTAAGTCAGATG	PARADIGM	Dual-gene knockout
RASGRP1_L3_KIT_R6	RASGRP1	ATAGCTCTTCTGGTTCCAGA	PARADIGM	KIT	GAATGGCATGCTCCAATGTG	PARADIGM	Dual-gene knockout
RASGRP1_L3_KRAS_R4	RASGRP1	ATAGCTCTTCTGGTTCCAGA	PARADIGM	KRAS	AAGAGGAGTACAGTGCAATG	PARADIGM	Dual-gene knockout
RASGRP1_L3_KRAS_R6	RASGRP1	ATAGCTCTTCTGGTTCCAGA	PARADIGM	KRAS	CAGTACATGAGGACTGGGGA	PARADIGM	Dual-gene knockout
RASGRP1_L3_KSR1_R2	RASGRP1	ATAGCTCTTCTGGTTCCAGA	PARADIGM	KSR1	ACACCAAGCTGAAGCCACCA	PARADIGM	Dual-gene knockout
RASGRP1_L3_KSR1_R6	RASGRP1	ATAGCTCTTCTGGTTCCAGA	PARADIGM	KSR1	GGATGCCTACCGGGTACCGT	PARADIGM	Dual-gene knockout
RASGRP1_L3_KSR2_R2	RASGRP1	ATAGCTCTTCTGGTTCCAGA	PARADIGM	KSR2	GAAATACGGAGCCAACCGGG	PARADIGM	Dual-gene knockout
RASGRP1_L3_KSR2_R6	RASGRP1	ATAGCTCTTCTGGTTCCAGA	PARADIGM	KSR2	AATTGAAGTGGAGCCAACGT	PARADIGM	Dual-gene knockout
RASGRP1_L3_LAMTOR1_R2	RASGRP1	ATAGCTCTTCTGGTTCCAGA	PARADIGM	LAMTOR1	TGACCACTTCTAGGACCGAG	Avana	Dual-gene knockout
RASGRP1_L3_LAMTOR1_R4	RASGRP1	ATAGCTCTTCTGGTTCCAGA	PARADIGM	LAMTOR1	GGACTGAAACAGCTGAACCT	crisprDesign	Dual-gene knockout
RASGRP1_L3_LATS1_R2	RASGRP1	ATAGCTCTTCTGGTTCCAGA	PARADIGM	LATS1	TGGTTTAGATAAATTCCTAA	PARADIGM	Dual-gene knockout
RASGRP1_L3_LATS1_R6	RASGRP1	ATAGCTCTTCTGGTTCCAGA	PARADIGM	LATS1	CTTGATTAGGAGGATTCATG	PARADIGM	Dual-gene knockout
RASGRP1_L3_LATS2_R2	RASGRP1	ATAGCTCTTCTGGTTCCAGA	PARADIGM	LATS2	CTGAGCGGTACCCCCTACGA	PARADIGM	Dual-gene knockout
RASGRP1_L3_LATS2_R4	RASGRP1	ATAGCTCTTCTGGTTCCAGA	PARADIGM	LATS2	GAGTGTCCACCTTACAAGCA	PARADIGM	Dual-gene knockout
RASGRP1_L3_MAP2K1_R2	RASGRP1	ATAGCTCTTCTGGTTCCAGA	PARADIGM	MAP2K1	CATCCTAGTCAACTCCCGTG	PARADIGM	Dual-gene knockout
RASGRP1_L3_MAP2K1_R6	RASGRP1	ATAGCTCTTCTGGTTCCAGA	PARADIGM	MAP2K1	ACATCCTAGTCAACTCCCGT	PARADIGM	Dual-gene knockout
RASGRP1_L3_MAP2K2_R2	RASGRP1	ATAGCTCTTCTGGTTCCAGA	PARADIGM	MAP2K2	TTCGAAAGGATCTCAGAGCT	PARADIGM	Dual-gene knockout
RASGRP1_L3_MAP2K2_R4	RASGRP1	ATAGCTCTTCTGGTTCCAGA	PARADIGM	MAP2K2	CAGCATTTGCATGGAACACA	PARADIGM	Dual-gene knockout
RASGRP1_L3_MAPK14_R2	RASGRP1	ATAGCTCTTCTGGTTCCAGA	PARADIGM	MAPK14	GCTGAACAAGACAATCTGGG	PARADIGM	Dual-gene knockout
RASGRP1_L3_MAPK14_R6	RASGRP1	ATAGCTCTTCTGGTTCCAGA	PARADIGM	MAPK14	CACAAAAACGGGGTTACGTG	PARADIGM	Dual-gene knockout
RASGRP1_L3_MAPK1_R4	RASGRP1	ATAGCTCTTCTGGTTCCAGA	PARADIGM	MAPK1	CTACTGCCAGAGAACCCTGA	PARADIGM	Dual-gene knockout
RASGRP1_L3_MAPK1_R6	RASGRP1	ATAGCTCTTCTGGTTCCAGA	PARADIGM	MAPK1	CAACCTCTCGTACATCGGCG	PARADIGM	Dual-gene knockout
RASGRP1_L3_MAPK3_R2	RASGRP1	ATAGCTCTTCTGGTTCCAGA	PARADIGM	MAPK3	TGGCTGAGATGCTCTCTAAC	PARADIGM	Dual-gene knockout
RASGRP1_L3_MAPK3_R6	RASGRP1	ATAGCTCTTCTGGTTCCAGA	PARADIGM	MAPK3	TTCCGCCATGAGAATGTCAT	PARADIGM	Dual-gene knockout
RASGRP1_L3_MAPKAP1_R2	RASGRP1	ATAGCTCTTCTGGTTCCAGA	PARADIGM	MAPKAP1	ATATGAGCTAGAATGATAGT	Avana	Dual-gene knockout
RASGRP1_L3_MAPKAP1_R4	RASGRP1	ATAGCTCTTCTGGTTCCAGA	PARADIGM	MAPKAP1	GCTAAGCATATCCTGTACTG	crisprDesign	Dual-gene knockout
RASGRP1_L3_MET_R2	RASGRP1	ATAGCTCTTCTGGTTCCAGA	PARADIGM	MET	GAGCATCTAGAGTTTCCCTT	PARADIGM	Dual-gene knockout
RASGRP1_L3_MET_R6	RASGRP1	ATAGCTCTTCTGGTTCCAGA	PARADIGM	MET	AGCTAATCTTGGGACATCAG	PARADIGM	Dual-gene knockout
RASGRP1_L3_MLST8_R2	RASGRP1	ATAGCTCTTCTGGTTCCAGA	PARADIGM	MLST8	AACCCCATCATCAGCTACGA	Avana	Dual-gene knockout
RASGRP1_L3_MLST8_R4	RASGRP1	ATAGCTCTTCTGGTTCCAGA	PARADIGM	MLST8	GTGGGGCTGCGCCTTCTCGG	crisprDesign	Dual-gene knockout
RASGRP1_L3_MRAS_R4	RASGRP1	ATAGCTCTTCTGGTTCCAGA	PARADIGM	MRAS	CGTCTACTCCGTCACTGACA	PARADIGM	Dual-gene knockout
RASGRP1_L3_MRAS_R6	RASGRP1	ATAGCTCTTCTGGTTCCAGA	PARADIGM	MRAS	AGGAGGAATTCAGCGCCATG	PARADIGM	Dual-gene knockout
RASGRP1_L3_NF1_R2	RASGRP1	ATAGCTCTTCTGGTTCCAGA	PARADIGM	NF1	GAGAGAAAATAAAACCCCAG	Avana	Dual-gene knockout
RASGRP1_L3_NF1_R4	RASGRP1	ATAGCTCTTCTGGTTCCAGA	PARADIGM	NF1	CTCGGAGGCTGGCATCACTG	crisprDesign	Dual-gene knockout
RASGRP1_L3_NRAS_R2	RASGRP1	ATAGCTCTTCTGGTTCCAGA	PARADIGM	NRAS	GACTGAGTACAAACTGGTGG	PARADIGM	Dual-gene knockout
RASGRP1_L3_NRAS_R6	RASGRP1	ATAGCTCTTCTGGTTCCAGA	PARADIGM	NRAS	TGAATATGATCCCACCATAG	PARADIGM	Dual-gene knockout
RASGRP1_L3_NTRK1_R4	RASGRP1	ATAGCTCTTCTGGTTCCAGA	PARADIGM	NTRK1	AGGGCACAAGAACAGTGCAG	PARADIGM	Dual-gene knockout
RASGRP1_L3_NTRK1_R6	RASGRP1	ATAGCTCTTCTGGTTCCAGA	PARADIGM	NTRK1	GGCACCTGGACCTTCAGCGT	PARADIGM	Dual-gene knockout
RASGRP1_L3_NTRK2_R2	RASGRP1	ATAGCTCTTCTGGTTCCAGA	PARADIGM	NTRK2	TAATAGCCAAGAATGAGTAT	PARADIGM	Dual-gene knockout
RASGRP1_L3_NTRK2_R4	RASGRP1	ATAGCTCTTCTGGTTCCAGA	PARADIGM	NTRK2	CGCACCTAACCTCACTGTGG	PARADIGM	Dual-gene knockout
RASGRP1_L3_NTRK3_R4	RASGRP1	ATAGCTCTTCTGGTTCCAGA	PARADIGM	NTRK3	AGACTGAGATCAATTGCCGG	PARADIGM	Dual-gene knockout
RASGRP1_L3_NTRK3_R6	RASGRP1	ATAGCTCTTCTGGTTCCAGA	PARADIGM	NTRK3	AATGTGACGAGTGAGGACAA	PARADIGM	Dual-gene knockout
RASGRP1_L3_PAK1_R2	RASGRP1	ATAGCTCTTCTGGTTCCAGA	PARADIGM	PAK1	ATAGTGCTGGTATTTCTCAT	PARADIGM	Dual-gene knockout
RASGRP1_L3_PAK1_R4	RASGRP1	ATAGCTCTTCTGGTTCCAGA	PARADIGM	PAK1	GACATCAAATATCACTAAGT	PARADIGM	Dual-gene knockout
RASGRP1_L3_PAK2_R2	RASGRP1	ATAGCTCTTCTGGTTCCAGA	PARADIGM	PAK2	GGTCATGGAATACCTTGCTG	PARADIGM	Dual-gene knockout
RASGRP1_L3_PAK2_R4	RASGRP1	ATAGCTCTTCTGGTTCCAGA	PARADIGM	PAK2	TATGCCACTCTCTTACCAGG	PARADIGM	Dual-gene knockout
RASGRP1_L3_PAK4_R2	RASGRP1	ATAGCTCTTCTGGTTCCAGA	PARADIGM	PAK4	AGCACGAGCAGAAGTTCACG	PARADIGM	Dual-gene knockout
RASGRP1_L3_PAK4_R6	RASGRP1	ATAGCTCTTCTGGTTCCAGA	PARADIGM	PAK4	TGCTCATGGGATACTCGCTG	PARADIGM	Dual-gene knockout
RASGRP1_L3_PDGFRA_R2	RASGRP1	ATAGCTCTTCTGGTTCCAGA	PARADIGM	PDGFRA	GTAACCTTACACAACAGTGA	PARADIGM	Dual-gene knockout
RASGRP1_L3_PDGFRA_R6	RASGRP1	ATAGCTCTTCTGGTTCCAGA	PARADIGM	PDGFRA	GAACAGCCTATGGATTAAGC	PARADIGM	Dual-gene knockout
RASGRP1_L3_PDGFRB_R4	RASGRP1	ATAGCTCTTCTGGTTCCAGA	PARADIGM	PDGFRB	AAAGGCCATCAACATCACCG	PARADIGM	Dual-gene knockout
RASGRP1_L3_PDGFRB_R6	RASGRP1	ATAGCTCTTCTGGTTCCAGA	PARADIGM	PDGFRB	GTGCATTGTGATCGGGAATG	PARADIGM	Dual-gene knockout
RASGRP1_L3_PEA15_R2	RASGRP1	ATAGCTCTTCTGGTTCCAGA	PARADIGM	PEA15	AGATGTGCTCAATGTAGGAG	Avana	Dual-gene knockout
RASGRP1_L3_PEA15_R4	RASGRP1	ATAGCTCTTCTGGTTCCAGA	PARADIGM	PEA15	TGGTGAGGAAAGTGACATGG	crisprDesign	Dual-gene knockout
RASGRP1_L3_PIK3CA_R2	RASGRP1	ATAGCTCTTCTGGTTCCAGA	PARADIGM	PIK3CA	GAAGCTGTATAATGCTTGGG	PARADIGM	Dual-gene knockout
RASGRP1_L3_PIK3CA_R4	RASGRP1	ATAGCTCTTCTGGTTCCAGA	PARADIGM	PIK3CA	ACCATATCAAATTCACACAC	PARADIGM	Dual-gene knockout
RASGRP1_L3_PIK3CB_R4	RASGRP1	ATAGCTCTTCTGGTTCCAGA	PARADIGM	PIK3CB	TGTAGCGTGGGTAAATACGA	PARADIGM	Dual-gene knockout
RASGRP1_L3_PIK3CB_R6	RASGRP1	ATAGCTCTTCTGGTTCCAGA	PARADIGM	PIK3CB	ATTGAAAGAAATCTTGGACA	PARADIGM	Dual-gene knockout
RASGRP1_L3_PIK3CD_R4	RASGRP1	ATAGCTCTTCTGGTTCCAGA	PARADIGM	PIK3CD	ACAAGGAGTCAAACTCGTGG	PARADIGM	Dual-gene knockout
RASGRP1_L3_PIK3CD_R6	RASGRP1	ATAGCTCTTCTGGTTCCAGA	PARADIGM	PIK3CD	GGGCAGCACCCACCACATGA	PARADIGM	Dual-gene knockout
RASGRP1_L3_PIK3CG_R4	RASGRP1	ATAGCTCTTCTGGTTCCAGA	PARADIGM	PIK3CG	GGAGAACTATAAACAGCCCG	PARADIGM	Dual-gene knockout
RASGRP1_L3_PIK3CG_R6	RASGRP1	ATAGCTCTTCTGGTTCCAGA	PARADIGM	PIK3CG	AGTCCAGACACTATCAGCAG	PARADIGM	Dual-gene knockout
RASGRP1_L3_PIK3R1_R2	RASGRP1	ATAGCTCTTCTGGTTCCAGA	PARADIGM	PIK3R1	GATGCGTCTACTAAAATGCA	PARADIGM	Dual-gene knockout
RASGRP1_L3_PIK3R1_R6	RASGRP1	ATAGCTCTTCTGGTTCCAGA	PARADIGM	PIK3R1	CTAGCATACCTCATCAGTAT	PARADIGM	Dual-gene knockout
RASGRP1_L3_PIK3R2_R4	RASGRP1	ATAGCTCTTCTGGTTCCAGA	PARADIGM	PIK3R2	AGCTTTATGAAGAGTACACA	PARADIGM	Dual-gene knockout
RASGRP1_L3_PIK3R2_R6	RASGRP1	ATAGCTCTTCTGGTTCCAGA	PARADIGM	PIK3R2	AAACTCCGGGACACTCCCGA	PARADIGM	Dual-gene knockout
RASGRP1_L3_PIK3R3_R2	RASGRP1	ATAGCTCTTCTGGTTCCAGA	PARADIGM	PIK3R3	GATGCCTCAACAAAAATGCA	PARADIGM	Dual-gene knockout
RASGRP1_L3_PIK3R3_R6	RASGRP1	ATAGCTCTTCTGGTTCCAGA	PARADIGM	PIK3R3	TCTGACATTTAATTCCGTGG	PARADIGM	Dual-gene knockout
RASGRP1_L3_PIK3R5_R2	RASGRP1	ATAGCTCTTCTGGTTCCAGA	PARADIGM	PIK3R5	TTACAGACACTGCAAAACCA	Avana	Dual-gene knockout
RASGRP1_L3_PIK3R5_R4	RASGRP1	ATAGCTCTTCTGGTTCCAGA	PARADIGM	PIK3R5	CATGGACAGCGGCTACGTGG	crisprDesign	Dual-gene knockout	Right source inferred from an exact gene/sequence match to the crisprDesign candidate pool (primary row 193).
RASGRP1_L3_PIK3R6_R2	RASGRP1	ATAGCTCTTCTGGTTCCAGA	PARADIGM	PIK3R6	TGTAATGTACGTGCTCACCA	crisprDesign	Dual-gene knockout
RASGRP1_L3_PIK3R6_R4	RASGRP1	ATAGCTCTTCTGGTTCCAGA	PARADIGM	PIK3R6	CCCAGAAGTCCAAGGCACCG	crisprDesign	Dual-gene knockout
RASGRP1_L3_PPP1CA_R2	RASGRP1	ATAGCTCTTCTGGTTCCAGA	PARADIGM	PPP1CA	GAGAACTTCTTCCTGCTCCG	PARADIGM	Dual-gene knockout
RASGRP1_L3_PPP1CA_R6	RASGRP1	ATAGCTCTTCTGGTTCCAGA	PARADIGM	PPP1CA	GACGCTACAACATCAAACTG	PARADIGM	Dual-gene knockout
RASGRP1_L3_PRKAA1_R1	RASGRP1	ATAGCTCTTCTGGTTCCAGA	PARADIGM	PRKAA1	AAGGAGTGATTCAGATGCTG	crisprDesign	Dual-gene knockout
RASGRP1_L3_PRKAA1_R8	RASGRP1	ATAGCTCTTCTGGTTCCAGA	PARADIGM	PRKAA1	GGTAGATATATGGAGCAGTG	crisprDesign	Dual-gene knockout
RASGRP1_L3_PRKAB1_R2	RASGRP1	ATAGCTCTTCTGGTTCCAGA	PARADIGM	PRKAB1	AACGGTGTTTCGATGGACGG	PARADIGM	Dual-gene knockout
RASGRP1_L3_PRKAB1_R6	RASGRP1	ATAGCTCTTCTGGTTCCAGA	PARADIGM	PRKAB1	GGAGGAAGAGTACCTCGGAA	PARADIGM	Dual-gene knockout
RASGRP1_L3_PRKAG1_R2	RASGRP1	ATAGCTCTTCTGGTTCCAGA	PARADIGM	PRKAG1	CTTCTTACTATCCCATAAAG	PARADIGM	Dual-gene knockout
RASGRP1_L3_PRKAG1_R4	RASGRP1	ATAGCTCTTCTGGTTCCAGA	PARADIGM	PRKAG1	TTAGGAGAAATGCAGACAAG	PARADIGM	Dual-gene knockout
RASGRP1_L3_PTEN_R2	RASGRP1	ATAGCTCTTCTGGTTCCAGA	PARADIGM	PTEN	AAAAGGATATTGTGCAACTG	PARADIGM	Dual-gene knockout
RASGRP1_L3_PTEN_R6	RASGRP1	ATAGCTCTTCTGGTTCCAGA	PARADIGM	PTEN	ACAGATTGTATATCTTGTAA	PARADIGM	Dual-gene knockout
RASGRP1_L3_PTPN11_R2	RASGRP1	ATAGCTCTTCTGGTTCCAGA	PARADIGM	PTPN11	GTGCGCACTGGTGATGACAA	PARADIGM	Dual-gene knockout
RASGRP1_L3_PTPN11_R4	RASGRP1	ATAGCTCTTCTGGTTCCAGA	PARADIGM	PTPN11	TACAGTACTACAACTCAAGC	PARADIGM	Dual-gene knockout
RASGRP1_L3_RAC1_R1	RASGRP1	ATAGCTCTTCTGGTTCCAGA	PARADIGM	RAC1	GGTTGGAGAAACGTACGGTA	crisprDesign	Dual-gene knockout
RASGRP1_L3_RAC1_R8	RASGRP1	ATAGCTCTTCTGGTTCCAGA	PARADIGM	RAC1	GCTGCAATCCTTACTGTTTG	Avana	Dual-gene knockout
RASGRP1_L3_RAC2_R2	RASGRP1	ATAGCTCTTCTGGTTCCAGA	PARADIGM	RAC2	ATAAGAGGCTGGGCTGACGA	PARADIGM	Dual-gene knockout
RASGRP1_L3_RAC2_R6	RASGRP1	ATAGCTCTTCTGGTTCCAGA	PARADIGM	RAC2	AGCACACCCATCATCCTGGT	PARADIGM	Dual-gene knockout
RASGRP1_L3_RAC3_R2	RASGRP1	ATAGCTCTTCTGGTTCCAGA	PARADIGM	RAC3	CGGGTCAGGAGGACTACGAT	PARADIGM	Dual-gene knockout
RASGRP1_L3_RAC3_R4	RASGRP1	ATAGCTCTTCTGGTTCCAGA	PARADIGM	RAC3	CACACGCCCATCCTCCTGGT	PARADIGM	Dual-gene knockout
RASGRP1_L3_RAF1_R4	RASGRP1	ATAGCTCTTCTGGTTCCAGA	PARADIGM	RAF1	GACTTCTCCACGAACACAAA	PARADIGM	Dual-gene knockout
RASGRP1_L3_RAF1_R6	RASGRP1	ATAGCTCTTCTGGTTCCAGA	PARADIGM	RAF1	TGTTGCAGTAAAGATCCTAA	PARADIGM	Dual-gene knockout
RASGRP1_L3_RALA_R2	RASGRP1	ATAGCTCTTCTGGTTCCAGA	PARADIGM	RALA	GAAGAAGGTAGTGCTAGATG	PARADIGM	Dual-gene knockout
RASGRP1_L3_RALA_R6	RASGRP1	ATAGCTCTTCTGGTTCCAGA	PARADIGM	RALA	AGAGACAACTACTTCCGAAG	PARADIGM	Dual-gene knockout
RASGRP1_L3_RALBP1_R2	RASGRP1	ATAGCTCTTCTGGTTCCAGA	PARADIGM	RALBP1	CTACATCAGGAGGCTCATGG	Avana	Dual-gene knockout
RASGRP1_L3_RALBP1_R4	RASGRP1	ATAGCTCTTCTGGTTCCAGA	PARADIGM	RALBP1	GACCCAGGCGGGCATCAAGG	crisprDesign	Dual-gene knockout
RASGRP1_L3_RALB_R2	RASGRP1	ATAGCTCTTCTGGTTCCAGA	PARADIGM	RALB	TAGATATTCTGGACACCGCT	PARADIGM	Dual-gene knockout
RASGRP1_L3_RALB_R6	RASGRP1	ATAGCTCTTCTGGTTCCAGA	PARADIGM	RALB	GGAACAGATTCTCCGTGTGA	PARADIGM	Dual-gene knockout
RASGRP1_L3_RASA4B_R2	RASGRP1	ATAGCTCTTCTGGTTCCAGA	PARADIGM	RASA4B	GACAGAGGTCGACCCCGACG	Avana	Dual-gene knockout
RASGRP1_L3_RASA4B_R4	RASGRP1	ATAGCTCTTCTGGTTCCAGA	PARADIGM	RASA4B	AGAGGTCGACCCCGACGAGG	crisprDesign	Dual-gene knockout
RASGRP1_L3_RASGRP2_R4	RASGRP1	ATAGCTCTTCTGGTTCCAGA	PARADIGM	RASGRP2	GCCCTACCTACAAGTGGAAG	PARADIGM	Dual-gene knockout
RASGRP1_L3_RASGRP2_R6	RASGRP1	ATAGCTCTTCTGGTTCCAGA	PARADIGM	RASGRP2	CATCACACACTTTGTCCACG	PARADIGM	Dual-gene knockout
RASGRP1_L3_RASGRP3_R2	RASGRP1	ATAGCTCTTCTGGTTCCAGA	PARADIGM	RASGRP3	TATTTAATGGAATCTCTAAG	PARADIGM	Dual-gene knockout
RASGRP1_L3_RASGRP3_R6	RASGRP1	ATAGCTCTTCTGGTTCCAGA	PARADIGM	RASGRP3	ACATGCTGGATATGTCGATG	PARADIGM	Dual-gene knockout
RASGRP1_L3_RASGRP4_R2	RASGRP1	ATAGCTCTTCTGGTTCCAGA	PARADIGM	RASGRP4	TGACCTTGCTGATTTCCCGA	PARADIGM	Dual-gene knockout
RASGRP1_L3_RASGRP4_R6	RASGRP1	ATAGCTCTTCTGGTTCCAGA	PARADIGM	RASGRP4	GGGGAGAGGACACTTACCGA	PARADIGM	Dual-gene knockout
RASGRP1_L3_RASSF4_R2	RASGRP1	ATAGCTCTTCTGGTTCCAGA	PARADIGM	RASSF4	AACCTACAACTGCTACCATG	PARADIGM	Dual-gene knockout
RASGRP1_L3_RASSF4_R4	RASGRP1	ATAGCTCTTCTGGTTCCAGA	PARADIGM	RASSF4	GTTGACCCTCACATTGGTCA	PARADIGM	Dual-gene knockout
RASGRP1_L3_RASSF8_R2	RASGRP1	ATAGCTCTTCTGGTTCCAGA	PARADIGM	RASSF8	GGCCTCAGTTTAGCTAAGGG	Avana	Dual-gene knockout
RASGRP1_L3_RASSF8_R4	RASGRP1	ATAGCTCTTCTGGTTCCAGA	PARADIGM	RASSF8	TGCCCCCCTTAGCTAAACTG	crisprDesign	Dual-gene knockout
RASGRP1_L3_RCE1_R2	RASGRP1	ATAGCTCTTCTGGTTCCAGA	PARADIGM	RCE1	GTTCGCTCTTCCAGACGTAG	Avana	Dual-gene knockout
RASGRP1_L3_RCE1_R4	RASGRP1	ATAGCTCTTCTGGTTCCAGA	PARADIGM	RCE1	GAAGCGTCGCTTGATGACCG	crisprDesign	Dual-gene knockout
RASGRP1_L3_RET_R2	RASGRP1	ATAGCTCTTCTGGTTCCAGA	PARADIGM	RET	GCGGGAGAAGTACGAGCTGG	PARADIGM	Dual-gene knockout
RASGRP1_L3_RET_R6	RASGRP1	ATAGCTCTTCTGGTTCCAGA	PARADIGM	RET	CAGACGTGGTACCTGCATCA	PARADIGM	Dual-gene knockout
RASGRP1_L3_RHEB_R2	RASGRP1	ATAGCTCTTCTGGTTCCAGA	PARADIGM	RHEB	ATCTTCTGCTAAAGAAAATC	PARADIGM	Dual-gene knockout
RASGRP1_L3_RHEB_R4	RASGRP1	ATAGCTCTTCTGGTTCCAGA	PARADIGM	RHEB	GAATACCTATTATGTTGGTT	PARADIGM	Dual-gene knockout
RASGRP1_L3_RHOA_R2	RASGRP1	ATAGCTCTTCTGGTTCCAGA	PARADIGM	RHOA	AAAACACATCAGTATAACAT	PARADIGM	Dual-gene knockout
RASGRP1_L3_RHOA_R6	RASGRP1	ATAGCTCTTCTGGTTCCAGA	PARADIGM	RHOA	ACAGAAATGCTTGACTTCTG	PARADIGM	Dual-gene knockout
RASGRP1_L3_RHOB_R2	RASGRP1	ATAGCTCTTCTGGTTCCAGA	PARADIGM	RHOB	CAGTAAGGACGAGTTCCCCG	PARADIGM	Dual-gene knockout
RASGRP1_L3_RHOB_R4	RASGRP1	ATAGCTCTTCTGGTTCCAGA	PARADIGM	RHOB	GTGGTGGGCGACGGCGCGTG	PARADIGM	Dual-gene knockout
RASGRP1_L3_RHOC_R4	RASGRP1	ATAGCTCTTCTGGTTCCAGA	PARADIGM	RHOC	TGGGGAATAAGAAGGACCTG	PARADIGM	Dual-gene knockout
RASGRP1_L3_RHOC_R6	RASGRP1	ATAGCTCTTCTGGTTCCAGA	PARADIGM	RHOC	TCCTGAGAAGTGGACCCCAG	PARADIGM	Dual-gene knockout
RASGRP1_L3_RICTOR_R2	RASGRP1	ATAGCTCTTCTGGTTCCAGA	PARADIGM	RICTOR	GCTGATGTAGAATTAGAGGT	PARADIGM	Dual-gene knockout
RASGRP1_L3_RICTOR_R4	RASGRP1	ATAGCTCTTCTGGTTCCAGA	PARADIGM	RICTOR	AGACTCCAGTATTCTCCAGA	PARADIGM	Dual-gene knockout
RASGRP1_L3_RIN1_R4	RASGRP1	ATAGCTCTTCTGGTTCCAGA	PARADIGM	RIN1	TGCTCCAACTCTACTGGGGA	PARADIGM	Dual-gene knockout
RASGRP1_L3_RIN1_R6	RASGRP1	ATAGCTCTTCTGGTTCCAGA	PARADIGM	RIN1	CAGTCCCCAGCCAGACAGAG	PARADIGM	Dual-gene knockout
RASGRP1_L3_ROS1_R2	RASGRP1	ATAGCTCTTCTGGTTCCAGA	PARADIGM	ROS1	TACACCCCAGTCTACCGCAG	PARADIGM	Dual-gene knockout
RASGRP1_L3_ROS1_R6	RASGRP1	ATAGCTCTTCTGGTTCCAGA	PARADIGM	ROS1	TTGTACTACAGACACAGCCT	PARADIGM	Dual-gene knockout
RASGRP1_L3_RPS6KA1_R2	RASGRP1	ATAGCTCTTCTGGTTCCAGA	PARADIGM	RPS6KA1	AGGGTGGCTTGATCTCACGA	PARADIGM	Dual-gene knockout
RASGRP1_L3_RPS6KA1_R6	RASGRP1	ATAGCTCTTCTGGTTCCAGA	PARADIGM	RPS6KA1	GTAAAGGAGACAATTGGTGT	PARADIGM	Dual-gene knockout
RASGRP1_L3_RPS6KA2_R2	RASGRP1	ATAGCTCTTCTGGTTCCAGA	PARADIGM	RPS6KA2	TTACTAGGTCATGTTCACGG	PARADIGM	Dual-gene knockout
RASGRP1_L3_RPS6KA2_R6	RASGRP1	ATAGCTCTTCTGGTTCCAGA	PARADIGM	RPS6KA2	AGACACCGAGTATGCCGTGA	PARADIGM	Dual-gene knockout
RASGRP1_L3_RPS6KA3_R2	RASGRP1	ATAGCTCTTCTGGTTCCAGA	PARADIGM	RPS6KA3	CCAGAAGTAGTTAATCGTCG	PARADIGM	Dual-gene knockout
RASGRP1_L3_RPS6KA3_R6	RASGRP1	ATAGCTCTTCTGGTTCCAGA	PARADIGM	RPS6KA3	GGAACGTGATATCTTGGTAG	PARADIGM	Dual-gene knockout
RASGRP1_L3_RPS6KA4_R2	RASGRP1	ATAGCTCTTCTGGTTCCAGA	PARADIGM	RPS6KA4	GCTGCACTACGCTTTCCAGA	PARADIGM	Dual-gene knockout
RASGRP1_L3_RPS6KA4_R6	RASGRP1	ATAGCTCTTCTGGTTCCAGA	PARADIGM	RPS6KA4	GTGCCAGTCACACCCCAACG	PARADIGM	Dual-gene knockout
RASGRP1_L3_RPS6KA5_R4	RASGRP1	ATAGCTCTTCTGGTTCCAGA	PARADIGM	RPS6KA5	TGCCCTCGAACATCTCCACA	PARADIGM	Dual-gene knockout
RASGRP1_L3_RPS6KA5_R6	RASGRP1	ATAGCTCTTCTGGTTCCAGA	PARADIGM	RPS6KA5	GATTTGAAGGACAAACCCCT	PARADIGM	Dual-gene knockout
RASGRP1_L3_RPS6KA6_R4	RASGRP1	ATAGCTCTTCTGGTTCCAGA	PARADIGM	RPS6KA6	ATTGAAATATTGATGCGCTA	PARADIGM	Dual-gene knockout
RASGRP1_L3_RPS6KA6_R6	RASGRP1	ATAGCTCTTCTGGTTCCAGA	PARADIGM	RPS6KA6	AGACAGAGTTCGGACAAAGA	PARADIGM	Dual-gene knockout
RASGRP1_L3_RPS6KB1_R2	RASGRP1	ATAGCTCTTCTGGTTCCAGA	PARADIGM	RPS6KB1	CTTCGGGTACTTGGTAAAGG	PARADIGM	Dual-gene knockout
RASGRP1_L3_RPS6KB1_R6	RASGRP1	ATAGCTCTTCTGGTTCCAGA	PARADIGM	RPS6KB1	CATAGACCTGGACCAGCCAG	PARADIGM	Dual-gene knockout
RASGRP1_L3_SAV1_R2	RASGRP1	ATAGCTCTTCTGGTTCCAGA	PARADIGM	SAV1	CGAAGTGTCCAAGCCGGCCG	Avana	Dual-gene knockout
RASGRP1_L3_SAV1_R4	RASGRP1	ATAGCTCTTCTGGTTCCAGA	PARADIGM	SAV1	TCTGTGGACTGGACAATGAG	crisprDesign	Dual-gene knockout	Right source inferred from an exact gene/sequence match to the crisprDesign candidate pool (primary row 580).
RASGRP1_L3_SHC1_R2	RASGRP1	ATAGCTCTTCTGGTTCCAGA	PARADIGM	SHC1	TCTATCTCATTTGCATCCGG	PARADIGM	Dual-gene knockout
RASGRP1_L3_SHC1_R4	RASGRP1	ATAGCTCTTCTGGTTCCAGA	PARADIGM	SHC1	AAAGACCCTGTGAATCAGAG	PARADIGM	Dual-gene knockout
RASGRP1_L3_SHC2_R2	RASGRP1	ATAGCTCTTCTGGTTCCAGA	PARADIGM	SHC2	CAGAGCATCATCAGCACCGT	PARADIGM	Dual-gene knockout
RASGRP1_L3_SHC2_R6	RASGRP1	ATAGCTCTTCTGGTTCCAGA	PARADIGM	SHC2	TTCATCCACAAACCCGCGCA	PARADIGM	Dual-gene knockout
RASGRP1_L3_SHC3_R2	RASGRP1	ATAGCTCTTCTGGTTCCAGA	PARADIGM	SHC3	TTGAAGTTCTGCGCTCAATG	PARADIGM	Dual-gene knockout
RASGRP1_L3_SHC3_R6	RASGRP1	ATAGCTCTTCTGGTTCCAGA	PARADIGM	SHC3	TGCTCATTCCCGCAAACTGG	PARADIGM	Dual-gene knockout
RASGRP1_L3_SHC4_R2	RASGRP1	ATAGCTCTTCTGGTTCCAGA	PARADIGM	SHC4	CACATATTGGAATGCCACAA	PARADIGM	Dual-gene knockout
RASGRP1_L3_SHC4_R6	RASGRP1	ATAGCTCTTCTGGTTCCAGA	PARADIGM	SHC4	GTTGATAGGAACTTAACTGG	PARADIGM	Dual-gene knockout
RASGRP1_L3_SHOC2_R2	RASGRP1	ATAGCTCTTCTGGTTCCAGA	PARADIGM	SHOC2	ACTCCAGTGCTGCCCAACCA	PARADIGM	Dual-gene knockout
RASGRP1_L3_SHOC2_R4	RASGRP1	ATAGCTCTTCTGGTTCCAGA	PARADIGM	SHOC2	ATTATGTAACCTCATTACGC	PARADIGM	Dual-gene knockout
RASGRP1_L3_SOS1_R2	RASGRP1	ATAGCTCTTCTGGTTCCAGA	PARADIGM	SOS1	TCTACATCTGAAGCACTTCG	PARADIGM	Dual-gene knockout
RASGRP1_L3_SOS1_R6	RASGRP1	ATAGCTCTTCTGGTTCCAGA	PARADIGM	SOS1	GAAGGAACTCTTACACGTGT	PARADIGM	Dual-gene knockout
RASGRP1_L3_SOS2_R2	RASGRP1	ATAGCTCTTCTGGTTCCAGA	PARADIGM	SOS2	CCTAGCACTGACCTTCCGCA	PARADIGM	Dual-gene knockout
RASGRP1_L3_SOS2_R4	RASGRP1	ATAGCTCTTCTGGTTCCAGA	PARADIGM	SOS2	GAATCGGTGCCAAACATGAA	PARADIGM	Dual-gene knockout
RASGRP1_L3_SPRED1_R2	RASGRP1	ATAGCTCTTCTGGTTCCAGA	PARADIGM	SPRED1	AGTGGTGGATGGTTACCACT	Avana	Dual-gene knockout
RASGRP1_L3_SPRED1_R4	RASGRP1	ATAGCTCTTCTGGTTCCAGA	PARADIGM	SPRED1	GGTGAGGCATGTGGTTGCTG	crisprDesign	Dual-gene knockout
RASGRP1_L3_SPRED2_R2	RASGRP1	ATAGCTCTTCTGGTTCCAGA	PARADIGM	SPRED2	ACCAGAGATGACTCCAGCGG	Avana	Dual-gene knockout
RASGRP1_L3_SPRED2_R4	RASGRP1	ATAGCTCTTCTGGTTCCAGA	PARADIGM	SPRED2	CTGTGGCGGGAAGCACAAAG	crisprDesign	Dual-gene knockout
RASGRP1_L3_STK19_R2	RASGRP1	ATAGCTCTTCTGGTTCCAGA	PARADIGM	STK19	TGGCTCCTCAGCACGATGGG	Avana	Dual-gene knockout
RASGRP1_L3_STK19_R4	RASGRP1	ATAGCTCTTCTGGTTCCAGA	PARADIGM	STK19	GTGGAGTCGGATCCTCTTCG	crisprDesign	Dual-gene knockout
RASGRP1_L3_STK3_R2	RASGRP1	ATAGCTCTTCTGGTTCCAGA	PARADIGM	STK3	CATTCAGAAAGCCAGAACTT	PARADIGM	Dual-gene knockout
RASGRP1_L3_STK3_R4	RASGRP1	ATAGCTCTTCTGGTTCCAGA	PARADIGM	STK3	GCAAAACGCAATACTGTAAT	PARADIGM	Dual-gene knockout
RASGRP1_L3_STK4_R2	RASGRP1	ATAGCTCTTCTGGTTCCAGA	PARADIGM	STK4	ATACACCGAGATATCAAGGC	PARADIGM	Dual-gene knockout
RASGRP1_L3_STK4_R4	RASGRP1	ATAGCTCTTCTGGTTCCAGA	PARADIGM	STK4	GCCAAGCGGAATACAGTGAT	PARADIGM	Dual-gene knockout
RASGRP1_L3_TEAD1_R2	RASGRP1	ATAGCTCTTCTGGTTCCAGA	PARADIGM	TEAD1	TCCACGCCCGACCTTCCCAG	PARADIGM	Dual-gene knockout
RASGRP1_L3_TEAD1_R6	RASGRP1	ATAGCTCTTCTGGTTCCAGA	PARADIGM	TEAD1	AGATACATCAAACTCAGGAC	PARADIGM	Dual-gene knockout
RASGRP1_L3_TEAD2_R2	RASGRP1	ATAGCTCTTCTGGTTCCAGA	PARADIGM	TEAD2	CTCCGAGAGCTATATGATCG	PARADIGM	Dual-gene knockout
RASGRP1_L3_TEAD2_R6	RASGRP1	ATAGCTCTTCTGGTTCCAGA	PARADIGM	TEAD2	CCAAAACTGGAAAAGCTCAG	PARADIGM	Dual-gene knockout
RASGRP1_L3_TEAD3_R2	RASGRP1	ATAGCTCTTCTGGTTCCAGA	PARADIGM	TEAD3	GCTATATTAAACTGAGGACG	PARADIGM	Dual-gene knockout
RASGRP1_L3_TEAD3_R6	RASGRP1	ATAGCTCTTCTGGTTCCAGA	PARADIGM	TEAD3	TTGCACGCTATATTAAACTG	PARADIGM	Dual-gene knockout
RASGRP1_L3_TEAD4_R2	RASGRP1	ATAGCTCTTCTGGTTCCAGA	PARADIGM	TEAD4	CCCATCGACAATGACGCAGA	PARADIGM	Dual-gene knockout
RASGRP1_L3_TEAD4_R4	RASGRP1	ATAGCTCTTCTGGTTCCAGA	PARADIGM	TEAD4	GATGATCTGTGCAGACGACA	PARADIGM	Dual-gene knockout
RASGRP1_L3_TIAM1_R2	RASGRP1	ATAGCTCTTCTGGTTCCAGA	PARADIGM	TIAM1	GGTGTACGAGAACTTCCGGC	PARADIGM	Dual-gene knockout
RASGRP1_L3_TIAM1_R4	RASGRP1	ATAGCTCTTCTGGTTCCAGA	PARADIGM	TIAM1	GGTACAGACCACTAGCCAGA	PARADIGM	Dual-gene knockout
RASGRP1_L3_TSC1_R2	RASGRP1	ATAGCTCTTCTGGTTCCAGA	PARADIGM	TSC1	ACTCCCATAGACCTGCCCTG	Avana	Dual-gene knockout
RASGRP1_L3_TSC1_R4	RASGRP1	ATAGCTCTTCTGGTTCCAGA	PARADIGM	TSC1	GGCTCAGAAAAGGATAACCC	crisprDesign	Dual-gene knockout
RASGRP1_L3_TSC2_R2	RASGRP1	ATAGCTCTTCTGGTTCCAGA	PARADIGM	TSC2	ACTCACTCTCAGTATTTCCG	Avana	Dual-gene knockout
RASGRP1_L3_TSC2_R4	RASGRP1	ATAGCTCTTCTGGTTCCAGA	PARADIGM	TSC2	TGTTGGGACTGGGAACACCG	crisprDesign	Dual-gene knockout
RASGRP1_L3_WWTR1_R2	RASGRP1	ATAGCTCTTCTGGTTCCAGA	PARADIGM	WWTR1	ATCCGAAGCCTAGCTCGTGG	PARADIGM	Dual-gene knockout
RASGRP1_L3_WWTR1_R4	RASGRP1	ATAGCTCTTCTGGTTCCAGA	PARADIGM	WWTR1	AAGGATTCGAATGCGCCAAG	PARADIGM	Dual-gene knockout
RASGRP1_L3_YAP1_R2	RASGRP1	ATAGCTCTTCTGGTTCCAGA	PARADIGM	YAP1	GATGAACCTTTACCAAAACG	PARADIGM	Dual-gene knockout
RASGRP1_L3_YAP1_R4	RASGRP1	ATAGCTCTTCTGGTTCCAGA	PARADIGM	YAP1	CGATCAGACAACAACATGGC	PARADIGM	Dual-gene knockout
RASGRP1_L3_YWHAE_R4	RASGRP1	ATAGCTCTTCTGGTTCCAGA	PARADIGM	YWHAE	CCACAACTTACCTGCAGGCA	PARADIGM	Dual-gene knockout
RASGRP1_L3_YWHAE_R6	RASGRP1	ATAGCTCTTCTGGTTCCAGA	PARADIGM	YWHAE	CTTCCCCACAACTTACCTGC	PARADIGM	Dual-gene knockout
RASGRP1_L3_YWHAG_R4	RASGRP1	ATAGCTCTTCTGGTTCCAGA	PARADIGM	YWHAG	CGGAGAGAAAAGGGCGACGG	PARADIGM	Dual-gene knockout
RASGRP1_L3_YWHAG_R6	RASGRP1	ATAGCTCTTCTGGTTCCAGA	PARADIGM	YWHAG	GAATGAGCCACTGTCGAATG	PARADIGM	Dual-gene knockout
RASGRP1_L3_YWHAZ_R4	RASGRP1	ATAGCTCTTCTGGTTCCAGA	PARADIGM	YWHAZ	GGGTATCCGATGTCCACAAC	PARADIGM	Dual-gene knockout
RASGRP1_L3_YWHAZ_R8	RASGRP1	ATAGCTCTTCTGGTTCCAGA	PARADIGM	YWHAZ	GTCAACCATGCAGAAAACTC	crisprDesign	Dual-gene knockout
RASGRP1_L5_AAVS1_R2	RASGRP1	TGTGTCACAGCTCAATCTCG	PARADIGM	AAVS1	AGGGAGACATCCGTCGGAGA	AAVS1 control	Single-gene knockout control
RASGRP1_L5_AKT1_R2	RASGRP1	TGTGTCACAGCTCAATCTCG	PARADIGM	AKT1	GACGTGGCTATTGTGAAGGA	PARADIGM	Dual-gene knockout
RASGRP1_L5_AKT1_R4	RASGRP1	TGTGTCACAGCTCAATCTCG	PARADIGM	AKT1	GCTCCTCAGGAGTCTCCACA	PARADIGM	Dual-gene knockout
RASGRP1_L5_AKT2_R4	RASGRP1	TGTGTCACAGCTCAATCTCG	PARADIGM	AKT2	CAAAGAGGGCATCAGTGACG	PARADIGM	Dual-gene knockout
RASGRP1_L5_AKT2_R6	RASGRP1	TGTGTCACAGCTCAATCTCG	PARADIGM	AKT2	CTCACACAGTCACCGAGAGC	PARADIGM	Dual-gene knockout
RASGRP1_L5_AKT3_R4	RASGRP1	TGTGTCACAGCTCAATCTCG	PARADIGM	AKT3	TTATAATCAGATGTCTCCAG	PARADIGM	Dual-gene knockout
RASGRP1_L5_AKT3_R6	RASGRP1	TGTGTCACAGCTCAATCTCG	PARADIGM	AKT3	GAGGACCGCACACGTTTCTA	PARADIGM	Dual-gene knockout
RASGRP1_L5_ALK_R1	RASGRP1	TGTGTCACAGCTCAATCTCG	PARADIGM	ALK	TGCTCTGGGCACTTACACTG	crisprDesign	Dual-gene knockout
RASGRP1_L5_ALK_R8	RASGRP1	TGTGTCACAGCTCAATCTCG	PARADIGM	ALK	AAGTGACGTAGCCTGAACAG	crisprDesign	Dual-gene knockout
RASGRP1_L5_ARAF_R2	RASGRP1	TGTGTCACAGCTCAATCTCG	PARADIGM	ARAF	ATGAGCTCCTCGCCATCCAG	PARADIGM	Dual-gene knockout
RASGRP1_L5_ARAF_R4	RASGRP1	TGTGTCACAGCTCAATCTCG	PARADIGM	ARAF	GGCTTCCGTTGCCAAACCTG	PARADIGM	Dual-gene knockout
RASGRP1_L5_BRAF_R2	RASGRP1	TGTGTCACAGCTCAATCTCG	PARADIGM	BRAF	GTCCGCAGCCGAAGAGGCCG	PARADIGM	Dual-gene knockout
RASGRP1_L5_BRAF_R6	RASGRP1	TGTGTCACAGCTCAATCTCG	PARADIGM	BRAF	GAGAGAAGAAACCAATTGGT	PARADIGM	Dual-gene knockout
RASGRP1_L5_CCND1_R4	RASGRP1	TGTGTCACAGCTCAATCTCG	PARADIGM	CCND1	TCTACACCGACAACTCCATC	PARADIGM	Dual-gene knockout
RASGRP1_L5_CCND1_R6	RASGRP1	TGTGTCACAGCTCAATCTCG	PARADIGM	CCND1	GTTCGTGGCCTCTAAGATGA	PARADIGM	Dual-gene knockout
RASGRP1_L5_CCND2_R2	RASGRP1	TGTGTCACAGCTCAATCTCG	PARADIGM	CCND2	GTAAATGCACAGCTTCTCCG	PARADIGM	Dual-gene knockout
RASGRP1_L5_CCND2_R4	RASGRP1	TGTGTCACAGCTCAATCTCG	PARADIGM	CCND2	AGAGACCAGCCCGCTGACCG	PARADIGM	Dual-gene knockout
RASGRP1_L5_CCND3_R2	RASGRP1	TGTGTCACAGCTCAATCTCG	PARADIGM	CCND3	GGGTGCCTGCTCCATGTCCG	PARADIGM	Dual-gene knockout
RASGRP1_L5_CCND3_R6	RASGRP1	TGTGTCACAGCTCAATCTCG	PARADIGM	CCND3	TGGTCCTAGGGAAGCTCAAG	PARADIGM	Dual-gene knockout
RASGRP1_L5_CCNE1_R2	RASGRP1	TGTGTCACAGCTCAATCTCG	PARADIGM	CCNE1	ACTGACCTCAGTACAGGCAG	PARADIGM	Dual-gene knockout
RASGRP1_L5_CCNE1_R4	RASGRP1	TGTGTCACAGCTCAATCTCG	PARADIGM	CCNE1	CATCATGCCGAGGGAGCGCA	PARADIGM	Dual-gene knockout
RASGRP1_L5_CCNE2_R4	RASGRP1	TGTGTCACAGCTCAATCTCG	PARADIGM	CCNE2	CTGACTTGGAACCACAGATG	PARADIGM	Dual-gene knockout
RASGRP1_L5_CCNE2_R6	RASGRP1	TGTGTCACAGCTCAATCTCG	PARADIGM	CCNE2	TGAGGTCCATACTTCTAGAC	PARADIGM	Dual-gene knockout
RASGRP1_L5_CDK2_R4	RASGRP1	TGTGTCACAGCTCAATCTCG	PARADIGM	CDK2	TCTGCTTATTAACACAGAGG	PARADIGM	Dual-gene knockout
RASGRP1_L5_CDK2_R6	RASGRP1	TGTGTCACAGCTCAATCTCG	PARADIGM	CDK2	CAGAAACAAGTTGACGGGAG	PARADIGM	Dual-gene knockout
RASGRP1_L5_CDK4_R4	RASGRP1	TGTGTCACAGCTCAATCTCG	PARADIGM	CDK4	AGTGTGAGAGTCCCCAATGG	PARADIGM	Dual-gene knockout
RASGRP1_L5_CDK4_R6	RASGRP1	TGTGTCACAGCTCAATCTCG	PARADIGM	CDK4	CTGATGCGCCAGTTTCTAAG	PARADIGM	Dual-gene knockout
RASGRP1_L5_CDK6_R2	RASGRP1	TGTGTCACAGCTCAATCTCG	PARADIGM	CDK6	CCAGCAGTACGAATGCGTGG	PARADIGM	Dual-gene knockout
RASGRP1_L5_CDK6_R4	RASGRP1	TGTGTCACAGCTCAATCTCG	PARADIGM	CDK6	AAGGCCCGCGACTTGAAGAA	PARADIGM	Dual-gene knockout
RASGRP1_L5_CRKL_R1	RASGRP1	TGTGTCACAGCTCAATCTCG	PARADIGM	CRKL	CAGGGCAGGTGGAAGAATCG	crisprDesign	Dual-gene knockout
RASGRP1_L5_CRKL_R8	RASGRP1	TGTGTCACAGCTCAATCTCG	PARADIGM	CRKL	TAGAGAAGCCTGAAGAACAG	crisprDesign	Dual-gene knockout
RASGRP1_L5_CRK_R2	RASGRP1	TGTGTCACAGCTCAATCTCG	PARADIGM	CRK	CGCTGAGCACATAGTCCCCG	PARADIGM	Dual-gene knockout
RASGRP1_L5_CRK_R6	RASGRP1	TGTGTCACAGCTCAATCTCG	PARADIGM	CRK	TGAAGAGCAGTGGTGGAATG	PARADIGM	Dual-gene knockout
RASGRP1_L5_CSF1R_R2	RASGRP1	TGTGTCACAGCTCAATCTCG	PARADIGM	CSF1R	GCATGGCTTCACCATCCACA	PARADIGM	Dual-gene knockout
RASGRP1_L5_CSF1R_R4	RASGRP1	TGTGTCACAGCTCAATCTCG	PARADIGM	CSF1R	AGAGCTGGTGCGGATTCGAG	PARADIGM	Dual-gene knockout
RASGRP1_L5_DUSP1_R2	RASGRP1	TGTGTCACAGCTCAATCTCG	PARADIGM	DUSP1	GCGCTCGTCCAGCAACACCA	PARADIGM	Dual-gene knockout
RASGRP1_L5_DUSP1_R6	RASGRP1	TGTGTCACAGCTCAATCTCG	PARADIGM	DUSP1	GGCGCTGCTGGGGGAGCGAG	PARADIGM	Dual-gene knockout
RASGRP1_L5_DUSP4_R2	RASGRP1	TGTGTCACAGCTCAATCTCG	PARADIGM	DUSP4	GCATGTCTCTCCGGGCAGCA	PARADIGM	Dual-gene knockout
RASGRP1_L5_DUSP4_R6	RASGRP1	TGTGTCACAGCTCAATCTCG	PARADIGM	DUSP4	GCTGTAACACCATCGTGCGG	PARADIGM	Dual-gene knockout
RASGRP1_L5_DUSP5_R2	RASGRP1	TGTGTCACAGCTCAATCTCG	PARADIGM	DUSP5	GCTCAACGTCAACCTCAACT	PARADIGM	Dual-gene knockout
RASGRP1_L5_DUSP5_R4	RASGRP1	TGTGTCACAGCTCAATCTCG	PARADIGM	DUSP5	GCACTTCCAAGGTAGAGGAA	PARADIGM	Dual-gene knockout
RASGRP1_L5_DUSP6_R2	RASGRP1	TGTGTCACAGCTCAATCTCG	PARADIGM	DUSP6	GACTGGAACGAGAATACGGG	PARADIGM	Dual-gene knockout
RASGRP1_L5_DUSP6_R4	RASGRP1	TGTGTCACAGCTCAATCTCG	PARADIGM	DUSP6	CATCGAGTCGGCCATCAACG	PARADIGM	Dual-gene knockout
RASGRP1_L5_EFR3A_R2	RASGRP1	TGTGTCACAGCTCAATCTCG	PARADIGM	EFR3A	TTTGTAGCGAGGACGCAAAG	PARADIGM	Dual-gene knockout
RASGRP1_L5_EFR3A_R4	RASGRP1	TGTGTCACAGCTCAATCTCG	PARADIGM	EFR3A	ATAATACCTGCTCGAACCCG	PARADIGM	Dual-gene knockout
RASGRP1_L5_EGFR_R2	RASGRP1	TGTGTCACAGCTCAATCTCG	PARADIGM	EGFR	GATGCTCTCCACGTTGCACA	PARADIGM	Dual-gene knockout
RASGRP1_L5_EGFR_R6	RASGRP1	TGTGTCACAGCTCAATCTCG	PARADIGM	EGFR	GAGAACCTAGAAATCATACG	PARADIGM	Dual-gene knockout
RASGRP1_L5_ERBB2_R4	RASGRP1	TGTGTCACAGCTCAATCTCG	PARADIGM	ERBB2	CTATCAGTGTGAGAGCCAGC	PARADIGM	Dual-gene knockout
RASGRP1_L5_ERBB2_R6	RASGRP1	TGTGTCACAGCTCAATCTCG	PARADIGM	ERBB2	TCATCGCTCACAACCAAGTG	PARADIGM	Dual-gene knockout
RASGRP1_L5_ERBB3_R2	RASGRP1	TGTGTCACAGCTCAATCTCG	PARADIGM	ERBB3	GCTCTACGAGAGGTGTGAGG	PARADIGM	Dual-gene knockout
RASGRP1_L5_ERBB3_R6	RASGRP1	TGTGTCACAGCTCAATCTCG	PARADIGM	ERBB3	CGGACAGTACGGGAGATCAC	PARADIGM	Dual-gene knockout
RASGRP1_L5_ERBB4_R2	RASGRP1	TGTGTCACAGCTCAATCTCG	PARADIGM	ERBB4	AGAATTTACGCATTATTCGT	PARADIGM	Dual-gene knockout
RASGRP1_L5_ERBB4_R6	RASGRP1	TGTGTCACAGCTCAATCTCG	PARADIGM	ERBB4	TCGTGTCGCCGCTTCAGTAG	PARADIGM	Dual-gene knockout
RASGRP1_L5_FGFR1_R2	RASGRP1	TGTGTCACAGCTCAATCTCG	PARADIGM	FGFR1	GATCATCATCTATTGCACAG	PARADIGM	Dual-gene knockout
RASGRP1_L5_FGFR1_R4	RASGRP1	TGTGTCACAGCTCAATCTCG	PARADIGM	FGFR1	GTTGCCCGCCAACAAAACAG	PARADIGM	Dual-gene knockout
RASGRP1_L5_FGFR2_R4	RASGRP1	TGTGTCACAGCTCAATCTCG	PARADIGM	FGFR2	GCCGGCAAATGCCTCCACAG	PARADIGM	Dual-gene knockout
RASGRP1_L5_FGFR2_R6	RASGRP1	TGTGTCACAGCTCAATCTCG	PARADIGM	FGFR2	GTGTAGTGGAGAATGAATAC	PARADIGM	Dual-gene knockout
RASGRP1_L5_FGFR3_R2	RASGRP1	TGTGTCACAGCTCAATCTCG	PARADIGM	FGFR3	AAGAACGGCAGGGAGTTCCG	PARADIGM	Dual-gene knockout
RASGRP1_L5_FGFR3_R4	RASGRP1	TGTGTCACAGCTCAATCTCG	PARADIGM	FGFR3	TGCCACTGACAAGGACCTGT	PARADIGM	Dual-gene knockout
RASGRP1_L5_FGFR4_R2	RASGRP1	TGTGTCACAGCTCAATCTCG	PARADIGM	FGFR4	CCTGTCCATCCTTAAGCCAG	PARADIGM	Dual-gene knockout
RASGRP1_L5_FGFR4_R4	RASGRP1	TGTGTCACAGCTCAATCTCG	PARADIGM	FGFR4	TGCCTGGTAGAGAACGCTGT	PARADIGM	Dual-gene knockout
RASGRP1_L5_FLT1_R4	RASGRP1	TGTGTCACAGCTCAATCTCG	PARADIGM	FLT1	TTAAGAAATCACCTACGTGC	PARADIGM	Dual-gene knockout
RASGRP1_L5_FLT1_R6	RASGRP1	TGTGTCACAGCTCAATCTCG	PARADIGM	FLT1	AGGTTGAGGGATACCATATG	PARADIGM	Dual-gene knockout
RASGRP1_L5_FLT3_R4	RASGRP1	TGTGTCACAGCTCAATCTCG	PARADIGM	FLT3	GGTGCTTTGCGATTCACAGG	PARADIGM	Dual-gene knockout
RASGRP1_L5_FLT3_R6	RASGRP1	TGTGTCACAGCTCAATCTCG	PARADIGM	FLT3	GTACTTGTGACAAATTAGCA	PARADIGM	Dual-gene knockout
RASGRP1_L5_FLT4_R2	RASGRP1	TGTGTCACAGCTCAATCTCG	PARADIGM	FLT4	TGTCACCTCCTTGAGCACCA	PARADIGM	Dual-gene knockout
RASGRP1_L5_FLT4_R6	RASGRP1	TGTGTCACAGCTCAATCTCG	PARADIGM	FLT4	TCCGCTTTCGGCATCCACAA	PARADIGM	Dual-gene knockout
RASGRP1_L5_FOSL1_R2	RASGRP1	TGTGTCACAGCTCAATCTCG	PARADIGM	FOSL1	TGTTGATGCTTGGCACCAGG	PARADIGM	Dual-gene knockout
RASGRP1_L5_FOSL1_R6	RASGRP1	TGTGTCACAGCTCAATCTCG	PARADIGM	FOSL1	ACCCCGGCCAGGAGTCATCC	PARADIGM	Dual-gene knockout
RASGRP1_L5_FOSL2_R2	RASGRP1	TGTGTCACAGCTCAATCTCG	PARADIGM	FOSL2	GCTGACAGAGAAGCTGCAGG	PARADIGM	Dual-gene knockout
RASGRP1_L5_FOSL2_R4	RASGRP1	TGTGTCACAGCTCAATCTCG	PARADIGM	FOSL2	AACTTTGACACCTCGTCCCG	PARADIGM	Dual-gene knockout
RASGRP1_L5_FOS_R2	RASGRP1	TGTGTCACAGCTCAATCTCG	PARADIGM	FOS	GTAGTAAGAGAGGCTATCCC	PARADIGM	Dual-gene knockout
RASGRP1_L5_FOS_R6	RASGRP1	TGTGTCACAGCTCAATCTCG	PARADIGM	FOS	CAAATGCCGCAACCGGAGGA	PARADIGM	Dual-gene knockout
RASGRP1_L5_FRS2_R2	RASGRP1	TGTGTCACAGCTCAATCTCG	PARADIGM	FRS2	CTACAGGTGTGCAAGAAGAG	Avana	Dual-gene knockout
RASGRP1_L5_FRS2_R4	RASGRP1	TGTGTCACAGCTCAATCTCG	PARADIGM	FRS2	ACAGCTACAACAGCTACCCA	crisprDesign	Dual-gene knockout
RASGRP1_L5_GAB1_R2	RASGRP1	TGTGTCACAGCTCAATCTCG	PARADIGM	GAB1	GCTTGTAAAGAGCTGCCAGG	PARADIGM	Dual-gene knockout
RASGRP1_L5_GAB1_R4	RASGRP1	TGTGTCACAGCTCAATCTCG	PARADIGM	GAB1	ATTCCACGAACATTTCCAGA	PARADIGM	Dual-gene knockout
RASGRP1_L5_GAB2_R2	RASGRP1	TGTGTCACAGCTCAATCTCG	PARADIGM	GAB2	GCTGTACAAAAACTTGCCCA	PARADIGM	Dual-gene knockout
RASGRP1_L5_GAB2_R6	RASGRP1	TGTGTCACAGCTCAATCTCG	PARADIGM	GAB2	CAGGCAGAAACACCTCGATG	PARADIGM	Dual-gene knockout
RASGRP1_L5_GRB2_R4	RASGRP1	TGTGTCACAGCTCAATCTCG	PARADIGM	GRB2	CGACGAGCTGAGCTTCAAAA	PARADIGM	Dual-gene knockout
RASGRP1_L5_GRB2_R6	RASGRP1	TGTGTCACAGCTCAATCTCG	PARADIGM	GRB2	ATGTGATCAGAACTGGTACA	PARADIGM	Dual-gene knockout
RASGRP1_L5_HRAS_R2	RASGRP1	TGTGTCACAGCTCAATCTCG	PARADIGM	HRAS	GCTGTACTCCTCCTGGCCGG	PARADIGM	Dual-gene knockout
RASGRP1_L5_HRAS_R4	RASGRP1	TGTGTCACAGCTCAATCTCG	PARADIGM	HRAS	GGACTCGGATGACGTGCCCA	PARADIGM	Dual-gene knockout
RASGRP1_L5_ILK_R2	RASGRP1	TGTGTCACAGCTCAATCTCG	PARADIGM	ILK	CCCCTGAGAGAGCTTCTCCG	Avana	Dual-gene knockout
RASGRP1_L5_ILK_R4	RASGRP1	TGTGTCACAGCTCAATCTCG	PARADIGM	ILK	TCGGCAGGCCCAGTGCAAGG	crisprDesign	Dual-gene knockout
RASGRP1_L5_IQGAP1_R2	RASGRP1	TGTGTCACAGCTCAATCTCG	PARADIGM	IQGAP1	CATATAACCGAGAACAGCTG	PARADIGM	Dual-gene knockout
RASGRP1_L5_IQGAP1_R6	RASGRP1	TGTGTCACAGCTCAATCTCG	PARADIGM	IQGAP1	TCGAGAACAGACCAGATACA	PARADIGM	Dual-gene knockout
RASGRP1_L5_IRS1_R2	RASGRP1	TGTGTCACAGCTCAATCTCG	PARADIGM	IRS1	GCTGCTTCAACATCAACAAG	PARADIGM	Dual-gene knockout
RASGRP1_L5_IRS1_R6	RASGRP1	TGTGTCACAGCTCAATCTCG	PARADIGM	IRS1	CGAGCACTTTGCCATCGCGG	PARADIGM	Dual-gene knockout
RASGRP1_L5_IRS2_R2	RASGRP1	TGTGTCACAGCTCAATCTCG	PARADIGM	IRS2	GTAGCTGTCCTCGGCCCCGG	PARADIGM	Dual-gene knockout
RASGRP1_L5_IRS2_R6	RASGRP1	TGTGTCACAGCTCAATCTCG	PARADIGM	IRS2	CAAGGACGAGTACTTCGCCG	PARADIGM	Dual-gene knockout
RASGRP1_L5_JUN_R4	RASGRP1	TGTGTCACAGCTCAATCTCG	PARADIGM	JUN	AACGTGACAGATGAGCAGGA	PARADIGM	Dual-gene knockout
RASGRP1_L5_JUN_R6	RASGRP1	TGTGTCACAGCTCAATCTCG	PARADIGM	JUN	TGAACCTGGCCGACCCAGTG	PARADIGM	Dual-gene knockout
RASGRP1_L5_KDR_R2	RASGRP1	TGTGTCACAGCTCAATCTCG	PARADIGM	KDR	CAGCCTCTGCCAATCCATGT	PARADIGM	Dual-gene knockout
RASGRP1_L5_KDR_R6	RASGRP1	TGTGTCACAGCTCAATCTCG	PARADIGM	KDR	CTACGTTTGAGAACCTCACA	PARADIGM	Dual-gene knockout
RASGRP1_L5_KIT_R2	RASGRP1	TGTGTCACAGCTCAATCTCG	PARADIGM	KIT	TGGCTTAATTAAGTCAGATG	PARADIGM	Dual-gene knockout
RASGRP1_L5_KIT_R6	RASGRP1	TGTGTCACAGCTCAATCTCG	PARADIGM	KIT	GAATGGCATGCTCCAATGTG	PARADIGM	Dual-gene knockout
RASGRP1_L5_KRAS_R4	RASGRP1	TGTGTCACAGCTCAATCTCG	PARADIGM	KRAS	AAGAGGAGTACAGTGCAATG	PARADIGM	Dual-gene knockout
RASGRP1_L5_KRAS_R6	RASGRP1	TGTGTCACAGCTCAATCTCG	PARADIGM	KRAS	CAGTACATGAGGACTGGGGA	PARADIGM	Dual-gene knockout
RASGRP1_L5_KSR1_R2	RASGRP1	TGTGTCACAGCTCAATCTCG	PARADIGM	KSR1	ACACCAAGCTGAAGCCACCA	PARADIGM	Dual-gene knockout
RASGRP1_L5_KSR1_R6	RASGRP1	TGTGTCACAGCTCAATCTCG	PARADIGM	KSR1	GGATGCCTACCGGGTACCGT	PARADIGM	Dual-gene knockout
RASGRP1_L5_KSR2_R2	RASGRP1	TGTGTCACAGCTCAATCTCG	PARADIGM	KSR2	GAAATACGGAGCCAACCGGG	PARADIGM	Dual-gene knockout
RASGRP1_L5_KSR2_R6	RASGRP1	TGTGTCACAGCTCAATCTCG	PARADIGM	KSR2	AATTGAAGTGGAGCCAACGT	PARADIGM	Dual-gene knockout
RASGRP1_L5_LAMTOR1_R2	RASGRP1	TGTGTCACAGCTCAATCTCG	PARADIGM	LAMTOR1	TGACCACTTCTAGGACCGAG	Avana	Dual-gene knockout
RASGRP1_L5_LAMTOR1_R4	RASGRP1	TGTGTCACAGCTCAATCTCG	PARADIGM	LAMTOR1	GGACTGAAACAGCTGAACCT	crisprDesign	Dual-gene knockout
RASGRP1_L5_LATS1_R2	RASGRP1	TGTGTCACAGCTCAATCTCG	PARADIGM	LATS1	TGGTTTAGATAAATTCCTAA	PARADIGM	Dual-gene knockout
RASGRP1_L5_LATS1_R6	RASGRP1	TGTGTCACAGCTCAATCTCG	PARADIGM	LATS1	CTTGATTAGGAGGATTCATG	PARADIGM	Dual-gene knockout
RASGRP1_L5_LATS2_R2	RASGRP1	TGTGTCACAGCTCAATCTCG	PARADIGM	LATS2	CTGAGCGGTACCCCCTACGA	PARADIGM	Dual-gene knockout
RASGRP1_L5_LATS2_R4	RASGRP1	TGTGTCACAGCTCAATCTCG	PARADIGM	LATS2	GAGTGTCCACCTTACAAGCA	PARADIGM	Dual-gene knockout
RASGRP1_L5_MAP2K1_R2	RASGRP1	TGTGTCACAGCTCAATCTCG	PARADIGM	MAP2K1	CATCCTAGTCAACTCCCGTG	PARADIGM	Dual-gene knockout
RASGRP1_L5_MAP2K1_R6	RASGRP1	TGTGTCACAGCTCAATCTCG	PARADIGM	MAP2K1	ACATCCTAGTCAACTCCCGT	PARADIGM	Dual-gene knockout
RASGRP1_L5_MAP2K2_R2	RASGRP1	TGTGTCACAGCTCAATCTCG	PARADIGM	MAP2K2	TTCGAAAGGATCTCAGAGCT	PARADIGM	Dual-gene knockout
RASGRP1_L5_MAP2K2_R4	RASGRP1	TGTGTCACAGCTCAATCTCG	PARADIGM	MAP2K2	CAGCATTTGCATGGAACACA	PARADIGM	Dual-gene knockout
RASGRP1_L5_MAPK14_R2	RASGRP1	TGTGTCACAGCTCAATCTCG	PARADIGM	MAPK14	GCTGAACAAGACAATCTGGG	PARADIGM	Dual-gene knockout
RASGRP1_L5_MAPK14_R6	RASGRP1	TGTGTCACAGCTCAATCTCG	PARADIGM	MAPK14	CACAAAAACGGGGTTACGTG	PARADIGM	Dual-gene knockout
RASGRP1_L5_MAPK1_R4	RASGRP1	TGTGTCACAGCTCAATCTCG	PARADIGM	MAPK1	CTACTGCCAGAGAACCCTGA	PARADIGM	Dual-gene knockout
RASGRP1_L5_MAPK1_R6	RASGRP1	TGTGTCACAGCTCAATCTCG	PARADIGM	MAPK1	CAACCTCTCGTACATCGGCG	PARADIGM	Dual-gene knockout
RASGRP1_L5_MAPK3_R2	RASGRP1	TGTGTCACAGCTCAATCTCG	PARADIGM	MAPK3	TGGCTGAGATGCTCTCTAAC	PARADIGM	Dual-gene knockout
RASGRP1_L5_MAPK3_R6	RASGRP1	TGTGTCACAGCTCAATCTCG	PARADIGM	MAPK3	TTCCGCCATGAGAATGTCAT	PARADIGM	Dual-gene knockout
RASGRP1_L5_MAPKAP1_R2	RASGRP1	TGTGTCACAGCTCAATCTCG	PARADIGM	MAPKAP1	ATATGAGCTAGAATGATAGT	Avana	Dual-gene knockout
RASGRP1_L5_MAPKAP1_R4	RASGRP1	TGTGTCACAGCTCAATCTCG	PARADIGM	MAPKAP1	GCTAAGCATATCCTGTACTG	crisprDesign	Dual-gene knockout
RASGRP1_L5_MET_R2	RASGRP1	TGTGTCACAGCTCAATCTCG	PARADIGM	MET	GAGCATCTAGAGTTTCCCTT	PARADIGM	Dual-gene knockout
RASGRP1_L5_MET_R6	RASGRP1	TGTGTCACAGCTCAATCTCG	PARADIGM	MET	AGCTAATCTTGGGACATCAG	PARADIGM	Dual-gene knockout
RASGRP1_L5_MLST8_R2	RASGRP1	TGTGTCACAGCTCAATCTCG	PARADIGM	MLST8	AACCCCATCATCAGCTACGA	Avana	Dual-gene knockout
RASGRP1_L5_MLST8_R4	RASGRP1	TGTGTCACAGCTCAATCTCG	PARADIGM	MLST8	GTGGGGCTGCGCCTTCTCGG	crisprDesign	Dual-gene knockout
RASGRP1_L5_MRAS_R4	RASGRP1	TGTGTCACAGCTCAATCTCG	PARADIGM	MRAS	CGTCTACTCCGTCACTGACA	PARADIGM	Dual-gene knockout
RASGRP1_L5_MRAS_R6	RASGRP1	TGTGTCACAGCTCAATCTCG	PARADIGM	MRAS	AGGAGGAATTCAGCGCCATG	PARADIGM	Dual-gene knockout
RASGRP1_L5_NF1_R2	RASGRP1	TGTGTCACAGCTCAATCTCG	PARADIGM	NF1	GAGAGAAAATAAAACCCCAG	Avana	Dual-gene knockout
RASGRP1_L5_NF1_R4	RASGRP1	TGTGTCACAGCTCAATCTCG	PARADIGM	NF1	CTCGGAGGCTGGCATCACTG	crisprDesign	Dual-gene knockout
RASGRP1_L5_NRAS_R2	RASGRP1	TGTGTCACAGCTCAATCTCG	PARADIGM	NRAS	GACTGAGTACAAACTGGTGG	PARADIGM	Dual-gene knockout
RASGRP1_L5_NRAS_R6	RASGRP1	TGTGTCACAGCTCAATCTCG	PARADIGM	NRAS	TGAATATGATCCCACCATAG	PARADIGM	Dual-gene knockout
RASGRP1_L5_NTRK1_R4	RASGRP1	TGTGTCACAGCTCAATCTCG	PARADIGM	NTRK1	AGGGCACAAGAACAGTGCAG	PARADIGM	Dual-gene knockout
RASGRP1_L5_NTRK1_R6	RASGRP1	TGTGTCACAGCTCAATCTCG	PARADIGM	NTRK1	GGCACCTGGACCTTCAGCGT	PARADIGM	Dual-gene knockout
RASGRP1_L5_NTRK2_R2	RASGRP1	TGTGTCACAGCTCAATCTCG	PARADIGM	NTRK2	TAATAGCCAAGAATGAGTAT	PARADIGM	Dual-gene knockout
RASGRP1_L5_NTRK2_R4	RASGRP1	TGTGTCACAGCTCAATCTCG	PARADIGM	NTRK2	CGCACCTAACCTCACTGTGG	PARADIGM	Dual-gene knockout
RASGRP1_L5_NTRK3_R4	RASGRP1	TGTGTCACAGCTCAATCTCG	PARADIGM	NTRK3	AGACTGAGATCAATTGCCGG	PARADIGM	Dual-gene knockout
RASGRP1_L5_NTRK3_R6	RASGRP1	TGTGTCACAGCTCAATCTCG	PARADIGM	NTRK3	AATGTGACGAGTGAGGACAA	PARADIGM	Dual-gene knockout
RASGRP1_L5_PAK1_R2	RASGRP1	TGTGTCACAGCTCAATCTCG	PARADIGM	PAK1	ATAGTGCTGGTATTTCTCAT	PARADIGM	Dual-gene knockout
RASGRP1_L5_PAK1_R4	RASGRP1	TGTGTCACAGCTCAATCTCG	PARADIGM	PAK1	GACATCAAATATCACTAAGT	PARADIGM	Dual-gene knockout
RASGRP1_L5_PAK2_R2	RASGRP1	TGTGTCACAGCTCAATCTCG	PARADIGM	PAK2	GGTCATGGAATACCTTGCTG	PARADIGM	Dual-gene knockout
RASGRP1_L5_PAK2_R4	RASGRP1	TGTGTCACAGCTCAATCTCG	PARADIGM	PAK2	TATGCCACTCTCTTACCAGG	PARADIGM	Dual-gene knockout
RASGRP1_L5_PAK4_R2	RASGRP1	TGTGTCACAGCTCAATCTCG	PARADIGM	PAK4	AGCACGAGCAGAAGTTCACG	PARADIGM	Dual-gene knockout
RASGRP1_L5_PAK4_R6	RASGRP1	TGTGTCACAGCTCAATCTCG	PARADIGM	PAK4	TGCTCATGGGATACTCGCTG	PARADIGM	Dual-gene knockout
RASGRP1_L5_PDGFRA_R2	RASGRP1	TGTGTCACAGCTCAATCTCG	PARADIGM	PDGFRA	GTAACCTTACACAACAGTGA	PARADIGM	Dual-gene knockout
RASGRP1_L5_PDGFRA_R6	RASGRP1	TGTGTCACAGCTCAATCTCG	PARADIGM	PDGFRA	GAACAGCCTATGGATTAAGC	PARADIGM	Dual-gene knockout
RASGRP1_L5_PDGFRB_R4	RASGRP1	TGTGTCACAGCTCAATCTCG	PARADIGM	PDGFRB	AAAGGCCATCAACATCACCG	PARADIGM	Dual-gene knockout
RASGRP1_L5_PDGFRB_R6	RASGRP1	TGTGTCACAGCTCAATCTCG	PARADIGM	PDGFRB	GTGCATTGTGATCGGGAATG	PARADIGM	Dual-gene knockout
RASGRP1_L5_PEA15_R2	RASGRP1	TGTGTCACAGCTCAATCTCG	PARADIGM	PEA15	AGATGTGCTCAATGTAGGAG	Avana	Dual-gene knockout
RASGRP1_L5_PEA15_R4	RASGRP1	TGTGTCACAGCTCAATCTCG	PARADIGM	PEA15	TGGTGAGGAAAGTGACATGG	crisprDesign	Dual-gene knockout
RASGRP1_L5_PIK3CA_R2	RASGRP1	TGTGTCACAGCTCAATCTCG	PARADIGM	PIK3CA	GAAGCTGTATAATGCTTGGG	PARADIGM	Dual-gene knockout
RASGRP1_L5_PIK3CA_R4	RASGRP1	TGTGTCACAGCTCAATCTCG	PARADIGM	PIK3CA	ACCATATCAAATTCACACAC	PARADIGM	Dual-gene knockout
RASGRP1_L5_PIK3CB_R4	RASGRP1	TGTGTCACAGCTCAATCTCG	PARADIGM	PIK3CB	TGTAGCGTGGGTAAATACGA	PARADIGM	Dual-gene knockout
RASGRP1_L5_PIK3CB_R6	RASGRP1	TGTGTCACAGCTCAATCTCG	PARADIGM	PIK3CB	ATTGAAAGAAATCTTGGACA	PARADIGM	Dual-gene knockout
RASGRP1_L5_PIK3CD_R4	RASGRP1	TGTGTCACAGCTCAATCTCG	PARADIGM	PIK3CD	ACAAGGAGTCAAACTCGTGG	PARADIGM	Dual-gene knockout
RASGRP1_L5_PIK3CD_R6	RASGRP1	TGTGTCACAGCTCAATCTCG	PARADIGM	PIK3CD	GGGCAGCACCCACCACATGA	PARADIGM	Dual-gene knockout
RASGRP1_L5_PIK3CG_R4	RASGRP1	TGTGTCACAGCTCAATCTCG	PARADIGM	PIK3CG	GGAGAACTATAAACAGCCCG	PARADIGM	Dual-gene knockout
RASGRP1_L5_PIK3CG_R6	RASGRP1	TGTGTCACAGCTCAATCTCG	PARADIGM	PIK3CG	AGTCCAGACACTATCAGCAG	PARADIGM	Dual-gene knockout
RASGRP1_L5_PIK3R1_R2	RASGRP1	TGTGTCACAGCTCAATCTCG	PARADIGM	PIK3R1	GATGCGTCTACTAAAATGCA	PARADIGM	Dual-gene knockout
RASGRP1_L5_PIK3R1_R6	RASGRP1	TGTGTCACAGCTCAATCTCG	PARADIGM	PIK3R1	CTAGCATACCTCATCAGTAT	PARADIGM	Dual-gene knockout
RASGRP1_L5_PIK3R2_R4	RASGRP1	TGTGTCACAGCTCAATCTCG	PARADIGM	PIK3R2	AGCTTTATGAAGAGTACACA	PARADIGM	Dual-gene knockout
RASGRP1_L5_PIK3R2_R6	RASGRP1	TGTGTCACAGCTCAATCTCG	PARADIGM	PIK3R2	AAACTCCGGGACACTCCCGA	PARADIGM	Dual-gene knockout
RASGRP1_L5_PIK3R3_R2	RASGRP1	TGTGTCACAGCTCAATCTCG	PARADIGM	PIK3R3	GATGCCTCAACAAAAATGCA	PARADIGM	Dual-gene knockout
RASGRP1_L5_PIK3R3_R6	RASGRP1	TGTGTCACAGCTCAATCTCG	PARADIGM	PIK3R3	TCTGACATTTAATTCCGTGG	PARADIGM	Dual-gene knockout
RASGRP1_L5_PIK3R5_R2	RASGRP1	TGTGTCACAGCTCAATCTCG	PARADIGM	PIK3R5	TTACAGACACTGCAAAACCA	Avana	Dual-gene knockout
RASGRP1_L5_PIK3R5_R4	RASGRP1	TGTGTCACAGCTCAATCTCG	PARADIGM	PIK3R5	CATGGACAGCGGCTACGTGG	crisprDesign	Dual-gene knockout	Right source inferred from an exact gene/sequence match to the crisprDesign candidate pool (primary row 193).
RASGRP1_L5_PIK3R6_R2	RASGRP1	TGTGTCACAGCTCAATCTCG	PARADIGM	PIK3R6	TGTAATGTACGTGCTCACCA	crisprDesign	Dual-gene knockout
RASGRP1_L5_PIK3R6_R4	RASGRP1	TGTGTCACAGCTCAATCTCG	PARADIGM	PIK3R6	CCCAGAAGTCCAAGGCACCG	crisprDesign	Dual-gene knockout
RASGRP1_L5_PPP1CA_R2	RASGRP1	TGTGTCACAGCTCAATCTCG	PARADIGM	PPP1CA	GAGAACTTCTTCCTGCTCCG	PARADIGM	Dual-gene knockout
RASGRP1_L5_PPP1CA_R6	RASGRP1	TGTGTCACAGCTCAATCTCG	PARADIGM	PPP1CA	GACGCTACAACATCAAACTG	PARADIGM	Dual-gene knockout
RASGRP1_L5_PRKAA1_R1	RASGRP1	TGTGTCACAGCTCAATCTCG	PARADIGM	PRKAA1	AAGGAGTGATTCAGATGCTG	crisprDesign	Dual-gene knockout
RASGRP1_L5_PRKAA1_R8	RASGRP1	TGTGTCACAGCTCAATCTCG	PARADIGM	PRKAA1	GGTAGATATATGGAGCAGTG	crisprDesign	Dual-gene knockout
RASGRP1_L5_PRKAB1_R2	RASGRP1	TGTGTCACAGCTCAATCTCG	PARADIGM	PRKAB1	AACGGTGTTTCGATGGACGG	PARADIGM	Dual-gene knockout
RASGRP1_L5_PRKAB1_R6	RASGRP1	TGTGTCACAGCTCAATCTCG	PARADIGM	PRKAB1	GGAGGAAGAGTACCTCGGAA	PARADIGM	Dual-gene knockout
RASGRP1_L5_PRKAG1_R2	RASGRP1	TGTGTCACAGCTCAATCTCG	PARADIGM	PRKAG1	CTTCTTACTATCCCATAAAG	PARADIGM	Dual-gene knockout
RASGRP1_L5_PRKAG1_R4	RASGRP1	TGTGTCACAGCTCAATCTCG	PARADIGM	PRKAG1	TTAGGAGAAATGCAGACAAG	PARADIGM	Dual-gene knockout
RASGRP1_L5_PTEN_R2	RASGRP1	TGTGTCACAGCTCAATCTCG	PARADIGM	PTEN	AAAAGGATATTGTGCAACTG	PARADIGM	Dual-gene knockout
RASGRP1_L5_PTEN_R6	RASGRP1	TGTGTCACAGCTCAATCTCG	PARADIGM	PTEN	ACAGATTGTATATCTTGTAA	PARADIGM	Dual-gene knockout
RASGRP1_L5_PTPN11_R2	RASGRP1	TGTGTCACAGCTCAATCTCG	PARADIGM	PTPN11	GTGCGCACTGGTGATGACAA	PARADIGM	Dual-gene knockout
RASGRP1_L5_PTPN11_R4	RASGRP1	TGTGTCACAGCTCAATCTCG	PARADIGM	PTPN11	TACAGTACTACAACTCAAGC	PARADIGM	Dual-gene knockout
RASGRP1_L5_RAC1_R1	RASGRP1	TGTGTCACAGCTCAATCTCG	PARADIGM	RAC1	GGTTGGAGAAACGTACGGTA	crisprDesign	Dual-gene knockout
RASGRP1_L5_RAC1_R8	RASGRP1	TGTGTCACAGCTCAATCTCG	PARADIGM	RAC1	GCTGCAATCCTTACTGTTTG	Avana	Dual-gene knockout
RASGRP1_L5_RAC2_R2	RASGRP1	TGTGTCACAGCTCAATCTCG	PARADIGM	RAC2	ATAAGAGGCTGGGCTGACGA	PARADIGM	Dual-gene knockout
RASGRP1_L5_RAC2_R6	RASGRP1	TGTGTCACAGCTCAATCTCG	PARADIGM	RAC2	AGCACACCCATCATCCTGGT	PARADIGM	Dual-gene knockout
RASGRP1_L5_RAC3_R2	RASGRP1	TGTGTCACAGCTCAATCTCG	PARADIGM	RAC3	CGGGTCAGGAGGACTACGAT	PARADIGM	Dual-gene knockout
RASGRP1_L5_RAC3_R4	RASGRP1	TGTGTCACAGCTCAATCTCG	PARADIGM	RAC3	CACACGCCCATCCTCCTGGT	PARADIGM	Dual-gene knockout
RASGRP1_L5_RAF1_R4	RASGRP1	TGTGTCACAGCTCAATCTCG	PARADIGM	RAF1	GACTTCTCCACGAACACAAA	PARADIGM	Dual-gene knockout
RASGRP1_L5_RAF1_R6	RASGRP1	TGTGTCACAGCTCAATCTCG	PARADIGM	RAF1	TGTTGCAGTAAAGATCCTAA	PARADIGM	Dual-gene knockout
RASGRP1_L5_RALA_R2	RASGRP1	TGTGTCACAGCTCAATCTCG	PARADIGM	RALA	GAAGAAGGTAGTGCTAGATG	PARADIGM	Dual-gene knockout
RASGRP1_L5_RALA_R6	RASGRP1	TGTGTCACAGCTCAATCTCG	PARADIGM	RALA	AGAGACAACTACTTCCGAAG	PARADIGM	Dual-gene knockout
RASGRP1_L5_RALBP1_R2	RASGRP1	TGTGTCACAGCTCAATCTCG	PARADIGM	RALBP1	CTACATCAGGAGGCTCATGG	Avana	Dual-gene knockout
RASGRP1_L5_RALBP1_R4	RASGRP1	TGTGTCACAGCTCAATCTCG	PARADIGM	RALBP1	GACCCAGGCGGGCATCAAGG	crisprDesign	Dual-gene knockout
RASGRP1_L5_RALB_R2	RASGRP1	TGTGTCACAGCTCAATCTCG	PARADIGM	RALB	TAGATATTCTGGACACCGCT	PARADIGM	Dual-gene knockout
RASGRP1_L5_RALB_R6	RASGRP1	TGTGTCACAGCTCAATCTCG	PARADIGM	RALB	GGAACAGATTCTCCGTGTGA	PARADIGM	Dual-gene knockout
RASGRP1_L5_RASA4B_R2	RASGRP1	TGTGTCACAGCTCAATCTCG	PARADIGM	RASA4B	GACAGAGGTCGACCCCGACG	Avana	Dual-gene knockout
RASGRP1_L5_RASA4B_R4	RASGRP1	TGTGTCACAGCTCAATCTCG	PARADIGM	RASA4B	AGAGGTCGACCCCGACGAGG	crisprDesign	Dual-gene knockout
RASGRP1_L5_RASGRP2_R4	RASGRP1	TGTGTCACAGCTCAATCTCG	PARADIGM	RASGRP2	GCCCTACCTACAAGTGGAAG	PARADIGM	Dual-gene knockout
RASGRP1_L5_RASGRP2_R6	RASGRP1	TGTGTCACAGCTCAATCTCG	PARADIGM	RASGRP2	CATCACACACTTTGTCCACG	PARADIGM	Dual-gene knockout
RASGRP1_L5_RASGRP3_R2	RASGRP1	TGTGTCACAGCTCAATCTCG	PARADIGM	RASGRP3	TATTTAATGGAATCTCTAAG	PARADIGM	Dual-gene knockout
RASGRP1_L5_RASGRP3_R6	RASGRP1	TGTGTCACAGCTCAATCTCG	PARADIGM	RASGRP3	ACATGCTGGATATGTCGATG	PARADIGM	Dual-gene knockout
RASGRP1_L5_RASGRP4_R2	RASGRP1	TGTGTCACAGCTCAATCTCG	PARADIGM	RASGRP4	TGACCTTGCTGATTTCCCGA	PARADIGM	Dual-gene knockout
RASGRP1_L5_RASGRP4_R6	RASGRP1	TGTGTCACAGCTCAATCTCG	PARADIGM	RASGRP4	GGGGAGAGGACACTTACCGA	PARADIGM	Dual-gene knockout
RASGRP1_L5_RASSF4_R2	RASGRP1	TGTGTCACAGCTCAATCTCG	PARADIGM	RASSF4	AACCTACAACTGCTACCATG	PARADIGM	Dual-gene knockout
RASGRP1_L5_RASSF4_R4	RASGRP1	TGTGTCACAGCTCAATCTCG	PARADIGM	RASSF4	GTTGACCCTCACATTGGTCA	PARADIGM	Dual-gene knockout
RASGRP1_L5_RASSF8_R2	RASGRP1	TGTGTCACAGCTCAATCTCG	PARADIGM	RASSF8	GGCCTCAGTTTAGCTAAGGG	Avana	Dual-gene knockout
RASGRP1_L5_RASSF8_R4	RASGRP1	TGTGTCACAGCTCAATCTCG	PARADIGM	RASSF8	TGCCCCCCTTAGCTAAACTG	crisprDesign	Dual-gene knockout
RASGRP1_L5_RCE1_R2	RASGRP1	TGTGTCACAGCTCAATCTCG	PARADIGM	RCE1	GTTCGCTCTTCCAGACGTAG	Avana	Dual-gene knockout
RASGRP1_L5_RCE1_R4	RASGRP1	TGTGTCACAGCTCAATCTCG	PARADIGM	RCE1	GAAGCGTCGCTTGATGACCG	crisprDesign	Dual-gene knockout
RASGRP1_L5_RET_R2	RASGRP1	TGTGTCACAGCTCAATCTCG	PARADIGM	RET	GCGGGAGAAGTACGAGCTGG	PARADIGM	Dual-gene knockout
RASGRP1_L5_RET_R6	RASGRP1	TGTGTCACAGCTCAATCTCG	PARADIGM	RET	CAGACGTGGTACCTGCATCA	PARADIGM	Dual-gene knockout
RASGRP1_L5_RHEB_R2	RASGRP1	TGTGTCACAGCTCAATCTCG	PARADIGM	RHEB	ATCTTCTGCTAAAGAAAATC	PARADIGM	Dual-gene knockout
RASGRP1_L5_RHEB_R4	RASGRP1	TGTGTCACAGCTCAATCTCG	PARADIGM	RHEB	GAATACCTATTATGTTGGTT	PARADIGM	Dual-gene knockout
RASGRP1_L5_RHOA_R2	RASGRP1	TGTGTCACAGCTCAATCTCG	PARADIGM	RHOA	AAAACACATCAGTATAACAT	PARADIGM	Dual-gene knockout
RASGRP1_L5_RHOA_R6	RASGRP1	TGTGTCACAGCTCAATCTCG	PARADIGM	RHOA	ACAGAAATGCTTGACTTCTG	PARADIGM	Dual-gene knockout
RASGRP1_L5_RHOB_R2	RASGRP1	TGTGTCACAGCTCAATCTCG	PARADIGM	RHOB	CAGTAAGGACGAGTTCCCCG	PARADIGM	Dual-gene knockout
RASGRP1_L5_RHOB_R4	RASGRP1	TGTGTCACAGCTCAATCTCG	PARADIGM	RHOB	GTGGTGGGCGACGGCGCGTG	PARADIGM	Dual-gene knockout
RASGRP1_L5_RHOC_R4	RASGRP1	TGTGTCACAGCTCAATCTCG	PARADIGM	RHOC	TGGGGAATAAGAAGGACCTG	PARADIGM	Dual-gene knockout
RASGRP1_L5_RHOC_R6	RASGRP1	TGTGTCACAGCTCAATCTCG	PARADIGM	RHOC	TCCTGAGAAGTGGACCCCAG	PARADIGM	Dual-gene knockout
RASGRP1_L5_RICTOR_R2	RASGRP1	TGTGTCACAGCTCAATCTCG	PARADIGM	RICTOR	GCTGATGTAGAATTAGAGGT	PARADIGM	Dual-gene knockout
RASGRP1_L5_RICTOR_R4	RASGRP1	TGTGTCACAGCTCAATCTCG	PARADIGM	RICTOR	AGACTCCAGTATTCTCCAGA	PARADIGM	Dual-gene knockout
RASGRP1_L5_RIN1_R4	RASGRP1	TGTGTCACAGCTCAATCTCG	PARADIGM	RIN1	TGCTCCAACTCTACTGGGGA	PARADIGM	Dual-gene knockout
RASGRP1_L5_RIN1_R6	RASGRP1	TGTGTCACAGCTCAATCTCG	PARADIGM	RIN1	CAGTCCCCAGCCAGACAGAG	PARADIGM	Dual-gene knockout
RASGRP1_L5_ROS1_R2	RASGRP1	TGTGTCACAGCTCAATCTCG	PARADIGM	ROS1	TACACCCCAGTCTACCGCAG	PARADIGM	Dual-gene knockout
RASGRP1_L5_ROS1_R6	RASGRP1	TGTGTCACAGCTCAATCTCG	PARADIGM	ROS1	TTGTACTACAGACACAGCCT	PARADIGM	Dual-gene knockout
RASGRP1_L5_RPS6KA1_R2	RASGRP1	TGTGTCACAGCTCAATCTCG	PARADIGM	RPS6KA1	AGGGTGGCTTGATCTCACGA	PARADIGM	Dual-gene knockout
RASGRP1_L5_RPS6KA1_R6	RASGRP1	TGTGTCACAGCTCAATCTCG	PARADIGM	RPS6KA1	GTAAAGGAGACAATTGGTGT	PARADIGM	Dual-gene knockout
RASGRP1_L5_RPS6KA2_R2	RASGRP1	TGTGTCACAGCTCAATCTCG	PARADIGM	RPS6KA2	TTACTAGGTCATGTTCACGG	PARADIGM	Dual-gene knockout
RASGRP1_L5_RPS6KA2_R6	RASGRP1	TGTGTCACAGCTCAATCTCG	PARADIGM	RPS6KA2	AGACACCGAGTATGCCGTGA	PARADIGM	Dual-gene knockout
RASGRP1_L5_RPS6KA3_R2	RASGRP1	TGTGTCACAGCTCAATCTCG	PARADIGM	RPS6KA3	CCAGAAGTAGTTAATCGTCG	PARADIGM	Dual-gene knockout
RASGRP1_L5_RPS6KA3_R6	RASGRP1	TGTGTCACAGCTCAATCTCG	PARADIGM	RPS6KA3	GGAACGTGATATCTTGGTAG	PARADIGM	Dual-gene knockout
RASGRP1_L5_RPS6KA4_R2	RASGRP1	TGTGTCACAGCTCAATCTCG	PARADIGM	RPS6KA4	GCTGCACTACGCTTTCCAGA	PARADIGM	Dual-gene knockout
RASGRP1_L5_RPS6KA4_R6	RASGRP1	TGTGTCACAGCTCAATCTCG	PARADIGM	RPS6KA4	GTGCCAGTCACACCCCAACG	PARADIGM	Dual-gene knockout
RASGRP1_L5_RPS6KA5_R4	RASGRP1	TGTGTCACAGCTCAATCTCG	PARADIGM	RPS6KA5	TGCCCTCGAACATCTCCACA	PARADIGM	Dual-gene knockout
RASGRP1_L5_RPS6KA5_R6	RASGRP1	TGTGTCACAGCTCAATCTCG	PARADIGM	RPS6KA5	GATTTGAAGGACAAACCCCT	PARADIGM	Dual-gene knockout
RASGRP1_L5_RPS6KA6_R4	RASGRP1	TGTGTCACAGCTCAATCTCG	PARADIGM	RPS6KA6	ATTGAAATATTGATGCGCTA	PARADIGM	Dual-gene knockout
RASGRP1_L5_RPS6KA6_R6	RASGRP1	TGTGTCACAGCTCAATCTCG	PARADIGM	RPS6KA6	AGACAGAGTTCGGACAAAGA	PARADIGM	Dual-gene knockout
RASGRP1_L5_RPS6KB1_R2	RASGRP1	TGTGTCACAGCTCAATCTCG	PARADIGM	RPS6KB1	CTTCGGGTACTTGGTAAAGG	PARADIGM	Dual-gene knockout
RASGRP1_L5_RPS6KB1_R6	RASGRP1	TGTGTCACAGCTCAATCTCG	PARADIGM	RPS6KB1	CATAGACCTGGACCAGCCAG	PARADIGM	Dual-gene knockout
RASGRP1_L5_SAV1_R2	RASGRP1	TGTGTCACAGCTCAATCTCG	PARADIGM	SAV1	CGAAGTGTCCAAGCCGGCCG	Avana	Dual-gene knockout
RASGRP1_L5_SAV1_R4	RASGRP1	TGTGTCACAGCTCAATCTCG	PARADIGM	SAV1	TCTGTGGACTGGACAATGAG	crisprDesign	Dual-gene knockout	Right source inferred from an exact gene/sequence match to the crisprDesign candidate pool (primary row 580).
RASGRP1_L5_SHC1_R2	RASGRP1	TGTGTCACAGCTCAATCTCG	PARADIGM	SHC1	TCTATCTCATTTGCATCCGG	PARADIGM	Dual-gene knockout
RASGRP1_L5_SHC1_R4	RASGRP1	TGTGTCACAGCTCAATCTCG	PARADIGM	SHC1	AAAGACCCTGTGAATCAGAG	PARADIGM	Dual-gene knockout
RASGRP1_L5_SHC2_R2	RASGRP1	TGTGTCACAGCTCAATCTCG	PARADIGM	SHC2	CAGAGCATCATCAGCACCGT	PARADIGM	Dual-gene knockout
RASGRP1_L5_SHC2_R6	RASGRP1	TGTGTCACAGCTCAATCTCG	PARADIGM	SHC2	TTCATCCACAAACCCGCGCA	PARADIGM	Dual-gene knockout
RASGRP1_L5_SHC3_R2	RASGRP1	TGTGTCACAGCTCAATCTCG	PARADIGM	SHC3	TTGAAGTTCTGCGCTCAATG	PARADIGM	Dual-gene knockout
RASGRP1_L5_SHC3_R6	RASGRP1	TGTGTCACAGCTCAATCTCG	PARADIGM	SHC3	TGCTCATTCCCGCAAACTGG	PARADIGM	Dual-gene knockout
RASGRP1_L5_SHC4_R2	RASGRP1	TGTGTCACAGCTCAATCTCG	PARADIGM	SHC4	CACATATTGGAATGCCACAA	PARADIGM	Dual-gene knockout
RASGRP1_L5_SHC4_R6	RASGRP1	TGTGTCACAGCTCAATCTCG	PARADIGM	SHC4	GTTGATAGGAACTTAACTGG	PARADIGM	Dual-gene knockout
RASGRP1_L5_SHOC2_R2	RASGRP1	TGTGTCACAGCTCAATCTCG	PARADIGM	SHOC2	ACTCCAGTGCTGCCCAACCA	PARADIGM	Dual-gene knockout
RASGRP1_L5_SHOC2_R4	RASGRP1	TGTGTCACAGCTCAATCTCG	PARADIGM	SHOC2	ATTATGTAACCTCATTACGC	PARADIGM	Dual-gene knockout
RASGRP1_L5_SOS1_R2	RASGRP1	TGTGTCACAGCTCAATCTCG	PARADIGM	SOS1	TCTACATCTGAAGCACTTCG	PARADIGM	Dual-gene knockout
RASGRP1_L5_SOS1_R6	RASGRP1	TGTGTCACAGCTCAATCTCG	PARADIGM	SOS1	GAAGGAACTCTTACACGTGT	PARADIGM	Dual-gene knockout
RASGRP1_L5_SOS2_R2	RASGRP1	TGTGTCACAGCTCAATCTCG	PARADIGM	SOS2	CCTAGCACTGACCTTCCGCA	PARADIGM	Dual-gene knockout
RASGRP1_L5_SOS2_R4	RASGRP1	TGTGTCACAGCTCAATCTCG	PARADIGM	SOS2	GAATCGGTGCCAAACATGAA	PARADIGM	Dual-gene knockout
RASGRP1_L5_SPRED1_R2	RASGRP1	TGTGTCACAGCTCAATCTCG	PARADIGM	SPRED1	AGTGGTGGATGGTTACCACT	Avana	Dual-gene knockout
RASGRP1_L5_SPRED1_R4	RASGRP1	TGTGTCACAGCTCAATCTCG	PARADIGM	SPRED1	GGTGAGGCATGTGGTTGCTG	crisprDesign	Dual-gene knockout
RASGRP1_L5_SPRED2_R2	RASGRP1	TGTGTCACAGCTCAATCTCG	PARADIGM	SPRED2	ACCAGAGATGACTCCAGCGG	Avana	Dual-gene knockout
RASGRP1_L5_SPRED2_R4	RASGRP1	TGTGTCACAGCTCAATCTCG	PARADIGM	SPRED2	CTGTGGCGGGAAGCACAAAG	crisprDesign	Dual-gene knockout
RASGRP1_L5_STK19_R2	RASGRP1	TGTGTCACAGCTCAATCTCG	PARADIGM	STK19	TGGCTCCTCAGCACGATGGG	Avana	Dual-gene knockout
RASGRP1_L5_STK19_R4	RASGRP1	TGTGTCACAGCTCAATCTCG	PARADIGM	STK19	GTGGAGTCGGATCCTCTTCG	crisprDesign	Dual-gene knockout
RASGRP1_L5_STK3_R2	RASGRP1	TGTGTCACAGCTCAATCTCG	PARADIGM	STK3	CATTCAGAAAGCCAGAACTT	PARADIGM	Dual-gene knockout
RASGRP1_L5_STK3_R4	RASGRP1	TGTGTCACAGCTCAATCTCG	PARADIGM	STK3	GCAAAACGCAATACTGTAAT	PARADIGM	Dual-gene knockout
RASGRP1_L5_STK4_R2	RASGRP1	TGTGTCACAGCTCAATCTCG	PARADIGM	STK4	ATACACCGAGATATCAAGGC	PARADIGM	Dual-gene knockout
RASGRP1_L5_STK4_R4	RASGRP1	TGTGTCACAGCTCAATCTCG	PARADIGM	STK4	GCCAAGCGGAATACAGTGAT	PARADIGM	Dual-gene knockout
RASGRP1_L5_TEAD1_R2	RASGRP1	TGTGTCACAGCTCAATCTCG	PARADIGM	TEAD1	TCCACGCCCGACCTTCCCAG	PARADIGM	Dual-gene knockout
RASGRP1_L5_TEAD1_R6	RASGRP1	TGTGTCACAGCTCAATCTCG	PARADIGM	TEAD1	AGATACATCAAACTCAGGAC	PARADIGM	Dual-gene knockout
RASGRP1_L5_TEAD2_R2	RASGRP1	TGTGTCACAGCTCAATCTCG	PARADIGM	TEAD2	CTCCGAGAGCTATATGATCG	PARADIGM	Dual-gene knockout
RASGRP1_L5_TEAD2_R6	RASGRP1	TGTGTCACAGCTCAATCTCG	PARADIGM	TEAD2	CCAAAACTGGAAAAGCTCAG	PARADIGM	Dual-gene knockout
RASGRP1_L5_TEAD3_R2	RASGRP1	TGTGTCACAGCTCAATCTCG	PARADIGM	TEAD3	GCTATATTAAACTGAGGACG	PARADIGM	Dual-gene knockout
RASGRP1_L5_TEAD3_R6	RASGRP1	TGTGTCACAGCTCAATCTCG	PARADIGM	TEAD3	TTGCACGCTATATTAAACTG	PARADIGM	Dual-gene knockout
RASGRP1_L5_TEAD4_R2	RASGRP1	TGTGTCACAGCTCAATCTCG	PARADIGM	TEAD4	CCCATCGACAATGACGCAGA	PARADIGM	Dual-gene knockout
RASGRP1_L5_TEAD4_R4	RASGRP1	TGTGTCACAGCTCAATCTCG	PARADIGM	TEAD4	GATGATCTGTGCAGACGACA	PARADIGM	Dual-gene knockout
RASGRP1_L5_TIAM1_R2	RASGRP1	TGTGTCACAGCTCAATCTCG	PARADIGM	TIAM1	GGTGTACGAGAACTTCCGGC	PARADIGM	Dual-gene knockout
RASGRP1_L5_TIAM1_R4	RASGRP1	TGTGTCACAGCTCAATCTCG	PARADIGM	TIAM1	GGTACAGACCACTAGCCAGA	PARADIGM	Dual-gene knockout
RASGRP1_L5_TSC1_R2	RASGRP1	TGTGTCACAGCTCAATCTCG	PARADIGM	TSC1	ACTCCCATAGACCTGCCCTG	Avana	Dual-gene knockout
RASGRP1_L5_TSC1_R4	RASGRP1	TGTGTCACAGCTCAATCTCG	PARADIGM	TSC1	GGCTCAGAAAAGGATAACCC	crisprDesign	Dual-gene knockout
RASGRP1_L5_TSC2_R2	RASGRP1	TGTGTCACAGCTCAATCTCG	PARADIGM	TSC2	ACTCACTCTCAGTATTTCCG	Avana	Dual-gene knockout
RASGRP1_L5_TSC2_R4	RASGRP1	TGTGTCACAGCTCAATCTCG	PARADIGM	TSC2	TGTTGGGACTGGGAACACCG	crisprDesign	Dual-gene knockout
RASGRP1_L5_WWTR1_R2	RASGRP1	TGTGTCACAGCTCAATCTCG	PARADIGM	WWTR1	ATCCGAAGCCTAGCTCGTGG	PARADIGM	Dual-gene knockout
RASGRP1_L5_WWTR1_R4	RASGRP1	TGTGTCACAGCTCAATCTCG	PARADIGM	WWTR1	AAGGATTCGAATGCGCCAAG	PARADIGM	Dual-gene knockout
RASGRP1_L5_YAP1_R2	RASGRP1	TGTGTCACAGCTCAATCTCG	PARADIGM	YAP1	GATGAACCTTTACCAAAACG	PARADIGM	Dual-gene knockout
RASGRP1_L5_YAP1_R4	RASGRP1	TGTGTCACAGCTCAATCTCG	PARADIGM	YAP1	CGATCAGACAACAACATGGC	PARADIGM	Dual-gene knockout
RASGRP1_L5_YWHAE_R4	RASGRP1	TGTGTCACAGCTCAATCTCG	PARADIGM	YWHAE	CCACAACTTACCTGCAGGCA	PARADIGM	Dual-gene knockout
RASGRP1_L5_YWHAE_R6	RASGRP1	TGTGTCACAGCTCAATCTCG	PARADIGM	YWHAE	CTTCCCCACAACTTACCTGC	PARADIGM	Dual-gene knockout
RASGRP1_L5_YWHAG_R4	RASGRP1	TGTGTCACAGCTCAATCTCG	PARADIGM	YWHAG	CGGAGAGAAAAGGGCGACGG	PARADIGM	Dual-gene knockout
RASGRP1_L5_YWHAG_R6	RASGRP1	TGTGTCACAGCTCAATCTCG	PARADIGM	YWHAG	GAATGAGCCACTGTCGAATG	PARADIGM	Dual-gene knockout
RASGRP1_L5_YWHAZ_R4	RASGRP1	TGTGTCACAGCTCAATCTCG	PARADIGM	YWHAZ	GGGTATCCGATGTCCACAAC	PARADIGM	Dual-gene knockout
RASGRP1_L5_YWHAZ_R8	RASGRP1	TGTGTCACAGCTCAATCTCG	PARADIGM	YWHAZ	GTCAACCATGCAGAAAACTC	crisprDesign	Dual-gene knockout
RASGRP2_L1_AAVS1_R2	RASGRP2	GGTTCAAGTCAAACTCCGCT	PARADIGM	AAVS1	AGGGAGACATCCGTCGGAGA	AAVS1 control	Single-gene knockout control
RASGRP2_L1_AKT1_R2	RASGRP2	GGTTCAAGTCAAACTCCGCT	PARADIGM	AKT1	GACGTGGCTATTGTGAAGGA	PARADIGM	Dual-gene knockout
RASGRP2_L1_AKT1_R4	RASGRP2	GGTTCAAGTCAAACTCCGCT	PARADIGM	AKT1	GCTCCTCAGGAGTCTCCACA	PARADIGM	Dual-gene knockout
RASGRP2_L1_AKT2_R4	RASGRP2	GGTTCAAGTCAAACTCCGCT	PARADIGM	AKT2	CAAAGAGGGCATCAGTGACG	PARADIGM	Dual-gene knockout
RASGRP2_L1_AKT2_R6	RASGRP2	GGTTCAAGTCAAACTCCGCT	PARADIGM	AKT2	CTCACACAGTCACCGAGAGC	PARADIGM	Dual-gene knockout
RASGRP2_L1_AKT3_R4	RASGRP2	GGTTCAAGTCAAACTCCGCT	PARADIGM	AKT3	TTATAATCAGATGTCTCCAG	PARADIGM	Dual-gene knockout
RASGRP2_L1_AKT3_R6	RASGRP2	GGTTCAAGTCAAACTCCGCT	PARADIGM	AKT3	GAGGACCGCACACGTTTCTA	PARADIGM	Dual-gene knockout
RASGRP2_L1_ALK_R1	RASGRP2	GGTTCAAGTCAAACTCCGCT	PARADIGM	ALK	TGCTCTGGGCACTTACACTG	crisprDesign	Dual-gene knockout
RASGRP2_L1_ALK_R8	RASGRP2	GGTTCAAGTCAAACTCCGCT	PARADIGM	ALK	AAGTGACGTAGCCTGAACAG	crisprDesign	Dual-gene knockout
RASGRP2_L1_ARAF_R2	RASGRP2	GGTTCAAGTCAAACTCCGCT	PARADIGM	ARAF	ATGAGCTCCTCGCCATCCAG	PARADIGM	Dual-gene knockout
RASGRP2_L1_ARAF_R4	RASGRP2	GGTTCAAGTCAAACTCCGCT	PARADIGM	ARAF	GGCTTCCGTTGCCAAACCTG	PARADIGM	Dual-gene knockout
RASGRP2_L1_BRAF_R2	RASGRP2	GGTTCAAGTCAAACTCCGCT	PARADIGM	BRAF	GTCCGCAGCCGAAGAGGCCG	PARADIGM	Dual-gene knockout
RASGRP2_L1_BRAF_R6	RASGRP2	GGTTCAAGTCAAACTCCGCT	PARADIGM	BRAF	GAGAGAAGAAACCAATTGGT	PARADIGM	Dual-gene knockout
RASGRP2_L1_CCND1_R4	RASGRP2	GGTTCAAGTCAAACTCCGCT	PARADIGM	CCND1	TCTACACCGACAACTCCATC	PARADIGM	Dual-gene knockout
RASGRP2_L1_CCND1_R6	RASGRP2	GGTTCAAGTCAAACTCCGCT	PARADIGM	CCND1	GTTCGTGGCCTCTAAGATGA	PARADIGM	Dual-gene knockout
RASGRP2_L1_CCND2_R2	RASGRP2	GGTTCAAGTCAAACTCCGCT	PARADIGM	CCND2	GTAAATGCACAGCTTCTCCG	PARADIGM	Dual-gene knockout
RASGRP2_L1_CCND2_R4	RASGRP2	GGTTCAAGTCAAACTCCGCT	PARADIGM	CCND2	AGAGACCAGCCCGCTGACCG	PARADIGM	Dual-gene knockout
RASGRP2_L1_CCND3_R2	RASGRP2	GGTTCAAGTCAAACTCCGCT	PARADIGM	CCND3	GGGTGCCTGCTCCATGTCCG	PARADIGM	Dual-gene knockout
RASGRP2_L1_CCND3_R6	RASGRP2	GGTTCAAGTCAAACTCCGCT	PARADIGM	CCND3	TGGTCCTAGGGAAGCTCAAG	PARADIGM	Dual-gene knockout
RASGRP2_L1_CCNE1_R2	RASGRP2	GGTTCAAGTCAAACTCCGCT	PARADIGM	CCNE1	ACTGACCTCAGTACAGGCAG	PARADIGM	Dual-gene knockout
RASGRP2_L1_CCNE1_R4	RASGRP2	GGTTCAAGTCAAACTCCGCT	PARADIGM	CCNE1	CATCATGCCGAGGGAGCGCA	PARADIGM	Dual-gene knockout
RASGRP2_L1_CCNE2_R4	RASGRP2	GGTTCAAGTCAAACTCCGCT	PARADIGM	CCNE2	CTGACTTGGAACCACAGATG	PARADIGM	Dual-gene knockout
RASGRP2_L1_CCNE2_R6	RASGRP2	GGTTCAAGTCAAACTCCGCT	PARADIGM	CCNE2	TGAGGTCCATACTTCTAGAC	PARADIGM	Dual-gene knockout
RASGRP2_L1_CDK2_R4	RASGRP2	GGTTCAAGTCAAACTCCGCT	PARADIGM	CDK2	TCTGCTTATTAACACAGAGG	PARADIGM	Dual-gene knockout
RASGRP2_L1_CDK2_R6	RASGRP2	GGTTCAAGTCAAACTCCGCT	PARADIGM	CDK2	CAGAAACAAGTTGACGGGAG	PARADIGM	Dual-gene knockout
RASGRP2_L1_CDK4_R4	RASGRP2	GGTTCAAGTCAAACTCCGCT	PARADIGM	CDK4	AGTGTGAGAGTCCCCAATGG	PARADIGM	Dual-gene knockout
RASGRP2_L1_CDK4_R6	RASGRP2	GGTTCAAGTCAAACTCCGCT	PARADIGM	CDK4	CTGATGCGCCAGTTTCTAAG	PARADIGM	Dual-gene knockout
RASGRP2_L1_CDK6_R2	RASGRP2	GGTTCAAGTCAAACTCCGCT	PARADIGM	CDK6	CCAGCAGTACGAATGCGTGG	PARADIGM	Dual-gene knockout
RASGRP2_L1_CDK6_R4	RASGRP2	GGTTCAAGTCAAACTCCGCT	PARADIGM	CDK6	AAGGCCCGCGACTTGAAGAA	PARADIGM	Dual-gene knockout
RASGRP2_L1_CRKL_R1	RASGRP2	GGTTCAAGTCAAACTCCGCT	PARADIGM	CRKL	CAGGGCAGGTGGAAGAATCG	crisprDesign	Dual-gene knockout
RASGRP2_L1_CRKL_R8	RASGRP2	GGTTCAAGTCAAACTCCGCT	PARADIGM	CRKL	TAGAGAAGCCTGAAGAACAG	crisprDesign	Dual-gene knockout
RASGRP2_L1_CRK_R2	RASGRP2	GGTTCAAGTCAAACTCCGCT	PARADIGM	CRK	CGCTGAGCACATAGTCCCCG	PARADIGM	Dual-gene knockout
RASGRP2_L1_CRK_R6	RASGRP2	GGTTCAAGTCAAACTCCGCT	PARADIGM	CRK	TGAAGAGCAGTGGTGGAATG	PARADIGM	Dual-gene knockout
RASGRP2_L1_CSF1R_R2	RASGRP2	GGTTCAAGTCAAACTCCGCT	PARADIGM	CSF1R	GCATGGCTTCACCATCCACA	PARADIGM	Dual-gene knockout
RASGRP2_L1_CSF1R_R4	RASGRP2	GGTTCAAGTCAAACTCCGCT	PARADIGM	CSF1R	AGAGCTGGTGCGGATTCGAG	PARADIGM	Dual-gene knockout
RASGRP2_L1_DUSP1_R2	RASGRP2	GGTTCAAGTCAAACTCCGCT	PARADIGM	DUSP1	GCGCTCGTCCAGCAACACCA	PARADIGM	Dual-gene knockout
RASGRP2_L1_DUSP1_R6	RASGRP2	GGTTCAAGTCAAACTCCGCT	PARADIGM	DUSP1	GGCGCTGCTGGGGGAGCGAG	PARADIGM	Dual-gene knockout
RASGRP2_L1_DUSP4_R2	RASGRP2	GGTTCAAGTCAAACTCCGCT	PARADIGM	DUSP4	GCATGTCTCTCCGGGCAGCA	PARADIGM	Dual-gene knockout
RASGRP2_L1_DUSP4_R6	RASGRP2	GGTTCAAGTCAAACTCCGCT	PARADIGM	DUSP4	GCTGTAACACCATCGTGCGG	PARADIGM	Dual-gene knockout
RASGRP2_L1_DUSP5_R2	RASGRP2	GGTTCAAGTCAAACTCCGCT	PARADIGM	DUSP5	GCTCAACGTCAACCTCAACT	PARADIGM	Dual-gene knockout
RASGRP2_L1_DUSP5_R4	RASGRP2	GGTTCAAGTCAAACTCCGCT	PARADIGM	DUSP5	GCACTTCCAAGGTAGAGGAA	PARADIGM	Dual-gene knockout
RASGRP2_L1_DUSP6_R2	RASGRP2	GGTTCAAGTCAAACTCCGCT	PARADIGM	DUSP6	GACTGGAACGAGAATACGGG	PARADIGM	Dual-gene knockout
RASGRP2_L1_DUSP6_R4	RASGRP2	GGTTCAAGTCAAACTCCGCT	PARADIGM	DUSP6	CATCGAGTCGGCCATCAACG	PARADIGM	Dual-gene knockout
RASGRP2_L1_EFR3A_R2	RASGRP2	GGTTCAAGTCAAACTCCGCT	PARADIGM	EFR3A	TTTGTAGCGAGGACGCAAAG	PARADIGM	Dual-gene knockout
RASGRP2_L1_EFR3A_R4	RASGRP2	GGTTCAAGTCAAACTCCGCT	PARADIGM	EFR3A	ATAATACCTGCTCGAACCCG	PARADIGM	Dual-gene knockout
RASGRP2_L1_EGFR_R2	RASGRP2	GGTTCAAGTCAAACTCCGCT	PARADIGM	EGFR	GATGCTCTCCACGTTGCACA	PARADIGM	Dual-gene knockout
RASGRP2_L1_EGFR_R6	RASGRP2	GGTTCAAGTCAAACTCCGCT	PARADIGM	EGFR	GAGAACCTAGAAATCATACG	PARADIGM	Dual-gene knockout
RASGRP2_L1_ERBB2_R4	RASGRP2	GGTTCAAGTCAAACTCCGCT	PARADIGM	ERBB2	CTATCAGTGTGAGAGCCAGC	PARADIGM	Dual-gene knockout
RASGRP2_L1_ERBB2_R6	RASGRP2	GGTTCAAGTCAAACTCCGCT	PARADIGM	ERBB2	TCATCGCTCACAACCAAGTG	PARADIGM	Dual-gene knockout
RASGRP2_L1_ERBB3_R2	RASGRP2	GGTTCAAGTCAAACTCCGCT	PARADIGM	ERBB3	GCTCTACGAGAGGTGTGAGG	PARADIGM	Dual-gene knockout
RASGRP2_L1_ERBB3_R6	RASGRP2	GGTTCAAGTCAAACTCCGCT	PARADIGM	ERBB3	CGGACAGTACGGGAGATCAC	PARADIGM	Dual-gene knockout
RASGRP2_L1_ERBB4_R2	RASGRP2	GGTTCAAGTCAAACTCCGCT	PARADIGM	ERBB4	AGAATTTACGCATTATTCGT	PARADIGM	Dual-gene knockout
RASGRP2_L1_ERBB4_R6	RASGRP2	GGTTCAAGTCAAACTCCGCT	PARADIGM	ERBB4	TCGTGTCGCCGCTTCAGTAG	PARADIGM	Dual-gene knockout
RASGRP2_L1_FGFR1_R2	RASGRP2	GGTTCAAGTCAAACTCCGCT	PARADIGM	FGFR1	GATCATCATCTATTGCACAG	PARADIGM	Dual-gene knockout
RASGRP2_L1_FGFR1_R4	RASGRP2	GGTTCAAGTCAAACTCCGCT	PARADIGM	FGFR1	GTTGCCCGCCAACAAAACAG	PARADIGM	Dual-gene knockout
RASGRP2_L1_FGFR2_R4	RASGRP2	GGTTCAAGTCAAACTCCGCT	PARADIGM	FGFR2	GCCGGCAAATGCCTCCACAG	PARADIGM	Dual-gene knockout
RASGRP2_L1_FGFR2_R6	RASGRP2	GGTTCAAGTCAAACTCCGCT	PARADIGM	FGFR2	GTGTAGTGGAGAATGAATAC	PARADIGM	Dual-gene knockout
RASGRP2_L1_FGFR3_R2	RASGRP2	GGTTCAAGTCAAACTCCGCT	PARADIGM	FGFR3	AAGAACGGCAGGGAGTTCCG	PARADIGM	Dual-gene knockout
RASGRP2_L1_FGFR3_R4	RASGRP2	GGTTCAAGTCAAACTCCGCT	PARADIGM	FGFR3	TGCCACTGACAAGGACCTGT	PARADIGM	Dual-gene knockout
RASGRP2_L1_FGFR4_R2	RASGRP2	GGTTCAAGTCAAACTCCGCT	PARADIGM	FGFR4	CCTGTCCATCCTTAAGCCAG	PARADIGM	Dual-gene knockout
RASGRP2_L1_FGFR4_R4	RASGRP2	GGTTCAAGTCAAACTCCGCT	PARADIGM	FGFR4	TGCCTGGTAGAGAACGCTGT	PARADIGM	Dual-gene knockout
RASGRP2_L1_FLT1_R4	RASGRP2	GGTTCAAGTCAAACTCCGCT	PARADIGM	FLT1	TTAAGAAATCACCTACGTGC	PARADIGM	Dual-gene knockout
RASGRP2_L1_FLT1_R6	RASGRP2	GGTTCAAGTCAAACTCCGCT	PARADIGM	FLT1	AGGTTGAGGGATACCATATG	PARADIGM	Dual-gene knockout
RASGRP2_L1_FLT3_R4	RASGRP2	GGTTCAAGTCAAACTCCGCT	PARADIGM	FLT3	GGTGCTTTGCGATTCACAGG	PARADIGM	Dual-gene knockout
RASGRP2_L1_FLT3_R6	RASGRP2	GGTTCAAGTCAAACTCCGCT	PARADIGM	FLT3	GTACTTGTGACAAATTAGCA	PARADIGM	Dual-gene knockout
RASGRP2_L1_FLT4_R2	RASGRP2	GGTTCAAGTCAAACTCCGCT	PARADIGM	FLT4	TGTCACCTCCTTGAGCACCA	PARADIGM	Dual-gene knockout
RASGRP2_L1_FLT4_R6	RASGRP2	GGTTCAAGTCAAACTCCGCT	PARADIGM	FLT4	TCCGCTTTCGGCATCCACAA	PARADIGM	Dual-gene knockout
RASGRP2_L1_FOSL1_R2	RASGRP2	GGTTCAAGTCAAACTCCGCT	PARADIGM	FOSL1	TGTTGATGCTTGGCACCAGG	PARADIGM	Dual-gene knockout
RASGRP2_L1_FOSL1_R6	RASGRP2	GGTTCAAGTCAAACTCCGCT	PARADIGM	FOSL1	ACCCCGGCCAGGAGTCATCC	PARADIGM	Dual-gene knockout
RASGRP2_L1_FOSL2_R2	RASGRP2	GGTTCAAGTCAAACTCCGCT	PARADIGM	FOSL2	GCTGACAGAGAAGCTGCAGG	PARADIGM	Dual-gene knockout
RASGRP2_L1_FOSL2_R4	RASGRP2	GGTTCAAGTCAAACTCCGCT	PARADIGM	FOSL2	AACTTTGACACCTCGTCCCG	PARADIGM	Dual-gene knockout
RASGRP2_L1_FOS_R2	RASGRP2	GGTTCAAGTCAAACTCCGCT	PARADIGM	FOS	GTAGTAAGAGAGGCTATCCC	PARADIGM	Dual-gene knockout
RASGRP2_L1_FOS_R6	RASGRP2	GGTTCAAGTCAAACTCCGCT	PARADIGM	FOS	CAAATGCCGCAACCGGAGGA	PARADIGM	Dual-gene knockout
RASGRP2_L1_FRS2_R2	RASGRP2	GGTTCAAGTCAAACTCCGCT	PARADIGM	FRS2	CTACAGGTGTGCAAGAAGAG	Avana	Dual-gene knockout
RASGRP2_L1_FRS2_R4	RASGRP2	GGTTCAAGTCAAACTCCGCT	PARADIGM	FRS2	ACAGCTACAACAGCTACCCA	crisprDesign	Dual-gene knockout
RASGRP2_L1_GAB1_R2	RASGRP2	GGTTCAAGTCAAACTCCGCT	PARADIGM	GAB1	GCTTGTAAAGAGCTGCCAGG	PARADIGM	Dual-gene knockout
RASGRP2_L1_GAB1_R4	RASGRP2	GGTTCAAGTCAAACTCCGCT	PARADIGM	GAB1	ATTCCACGAACATTTCCAGA	PARADIGM	Dual-gene knockout
RASGRP2_L1_GAB2_R2	RASGRP2	GGTTCAAGTCAAACTCCGCT	PARADIGM	GAB2	GCTGTACAAAAACTTGCCCA	PARADIGM	Dual-gene knockout
RASGRP2_L1_GAB2_R6	RASGRP2	GGTTCAAGTCAAACTCCGCT	PARADIGM	GAB2	CAGGCAGAAACACCTCGATG	PARADIGM	Dual-gene knockout
RASGRP2_L1_GRB2_R4	RASGRP2	GGTTCAAGTCAAACTCCGCT	PARADIGM	GRB2	CGACGAGCTGAGCTTCAAAA	PARADIGM	Dual-gene knockout
RASGRP2_L1_GRB2_R6	RASGRP2	GGTTCAAGTCAAACTCCGCT	PARADIGM	GRB2	ATGTGATCAGAACTGGTACA	PARADIGM	Dual-gene knockout
RASGRP2_L1_HRAS_R2	RASGRP2	GGTTCAAGTCAAACTCCGCT	PARADIGM	HRAS	GCTGTACTCCTCCTGGCCGG	PARADIGM	Dual-gene knockout
RASGRP2_L1_HRAS_R4	RASGRP2	GGTTCAAGTCAAACTCCGCT	PARADIGM	HRAS	GGACTCGGATGACGTGCCCA	PARADIGM	Dual-gene knockout
RASGRP2_L1_ILK_R2	RASGRP2	GGTTCAAGTCAAACTCCGCT	PARADIGM	ILK	CCCCTGAGAGAGCTTCTCCG	Avana	Dual-gene knockout
RASGRP2_L1_ILK_R4	RASGRP2	GGTTCAAGTCAAACTCCGCT	PARADIGM	ILK	TCGGCAGGCCCAGTGCAAGG	crisprDesign	Dual-gene knockout
RASGRP2_L1_IQGAP1_R2	RASGRP2	GGTTCAAGTCAAACTCCGCT	PARADIGM	IQGAP1	CATATAACCGAGAACAGCTG	PARADIGM	Dual-gene knockout
RASGRP2_L1_IQGAP1_R6	RASGRP2	GGTTCAAGTCAAACTCCGCT	PARADIGM	IQGAP1	TCGAGAACAGACCAGATACA	PARADIGM	Dual-gene knockout
RASGRP2_L1_IRS1_R2	RASGRP2	GGTTCAAGTCAAACTCCGCT	PARADIGM	IRS1	GCTGCTTCAACATCAACAAG	PARADIGM	Dual-gene knockout
RASGRP2_L1_IRS1_R6	RASGRP2	GGTTCAAGTCAAACTCCGCT	PARADIGM	IRS1	CGAGCACTTTGCCATCGCGG	PARADIGM	Dual-gene knockout
RASGRP2_L1_IRS2_R2	RASGRP2	GGTTCAAGTCAAACTCCGCT	PARADIGM	IRS2	GTAGCTGTCCTCGGCCCCGG	PARADIGM	Dual-gene knockout
RASGRP2_L1_IRS2_R6	RASGRP2	GGTTCAAGTCAAACTCCGCT	PARADIGM	IRS2	CAAGGACGAGTACTTCGCCG	PARADIGM	Dual-gene knockout
RASGRP2_L1_JUN_R4	RASGRP2	GGTTCAAGTCAAACTCCGCT	PARADIGM	JUN	AACGTGACAGATGAGCAGGA	PARADIGM	Dual-gene knockout
RASGRP2_L1_JUN_R6	RASGRP2	GGTTCAAGTCAAACTCCGCT	PARADIGM	JUN	TGAACCTGGCCGACCCAGTG	PARADIGM	Dual-gene knockout
RASGRP2_L1_KDR_R2	RASGRP2	GGTTCAAGTCAAACTCCGCT	PARADIGM	KDR	CAGCCTCTGCCAATCCATGT	PARADIGM	Dual-gene knockout
RASGRP2_L1_KDR_R6	RASGRP2	GGTTCAAGTCAAACTCCGCT	PARADIGM	KDR	CTACGTTTGAGAACCTCACA	PARADIGM	Dual-gene knockout
RASGRP2_L1_KIT_R2	RASGRP2	GGTTCAAGTCAAACTCCGCT	PARADIGM	KIT	TGGCTTAATTAAGTCAGATG	PARADIGM	Dual-gene knockout
RASGRP2_L1_KIT_R6	RASGRP2	GGTTCAAGTCAAACTCCGCT	PARADIGM	KIT	GAATGGCATGCTCCAATGTG	PARADIGM	Dual-gene knockout
RASGRP2_L1_KRAS_R4	RASGRP2	GGTTCAAGTCAAACTCCGCT	PARADIGM	KRAS	AAGAGGAGTACAGTGCAATG	PARADIGM	Dual-gene knockout
RASGRP2_L1_KRAS_R6	RASGRP2	GGTTCAAGTCAAACTCCGCT	PARADIGM	KRAS	CAGTACATGAGGACTGGGGA	PARADIGM	Dual-gene knockout
RASGRP2_L1_KSR1_R2	RASGRP2	GGTTCAAGTCAAACTCCGCT	PARADIGM	KSR1	ACACCAAGCTGAAGCCACCA	PARADIGM	Dual-gene knockout
RASGRP2_L1_KSR1_R6	RASGRP2	GGTTCAAGTCAAACTCCGCT	PARADIGM	KSR1	GGATGCCTACCGGGTACCGT	PARADIGM	Dual-gene knockout
RASGRP2_L1_KSR2_R2	RASGRP2	GGTTCAAGTCAAACTCCGCT	PARADIGM	KSR2	GAAATACGGAGCCAACCGGG	PARADIGM	Dual-gene knockout
RASGRP2_L1_KSR2_R6	RASGRP2	GGTTCAAGTCAAACTCCGCT	PARADIGM	KSR2	AATTGAAGTGGAGCCAACGT	PARADIGM	Dual-gene knockout
RASGRP2_L1_LAMTOR1_R2	RASGRP2	GGTTCAAGTCAAACTCCGCT	PARADIGM	LAMTOR1	TGACCACTTCTAGGACCGAG	Avana	Dual-gene knockout
RASGRP2_L1_LAMTOR1_R4	RASGRP2	GGTTCAAGTCAAACTCCGCT	PARADIGM	LAMTOR1	GGACTGAAACAGCTGAACCT	crisprDesign	Dual-gene knockout
RASGRP2_L1_LATS1_R2	RASGRP2	GGTTCAAGTCAAACTCCGCT	PARADIGM	LATS1	TGGTTTAGATAAATTCCTAA	PARADIGM	Dual-gene knockout
RASGRP2_L1_LATS1_R6	RASGRP2	GGTTCAAGTCAAACTCCGCT	PARADIGM	LATS1	CTTGATTAGGAGGATTCATG	PARADIGM	Dual-gene knockout
RASGRP2_L1_LATS2_R2	RASGRP2	GGTTCAAGTCAAACTCCGCT	PARADIGM	LATS2	CTGAGCGGTACCCCCTACGA	PARADIGM	Dual-gene knockout
RASGRP2_L1_LATS2_R4	RASGRP2	GGTTCAAGTCAAACTCCGCT	PARADIGM	LATS2	GAGTGTCCACCTTACAAGCA	PARADIGM	Dual-gene knockout
RASGRP2_L1_MAP2K1_R2	RASGRP2	GGTTCAAGTCAAACTCCGCT	PARADIGM	MAP2K1	CATCCTAGTCAACTCCCGTG	PARADIGM	Dual-gene knockout
RASGRP2_L1_MAP2K1_R6	RASGRP2	GGTTCAAGTCAAACTCCGCT	PARADIGM	MAP2K1	ACATCCTAGTCAACTCCCGT	PARADIGM	Dual-gene knockout
RASGRP2_L1_MAP2K2_R2	RASGRP2	GGTTCAAGTCAAACTCCGCT	PARADIGM	MAP2K2	TTCGAAAGGATCTCAGAGCT	PARADIGM	Dual-gene knockout
RASGRP2_L1_MAP2K2_R4	RASGRP2	GGTTCAAGTCAAACTCCGCT	PARADIGM	MAP2K2	CAGCATTTGCATGGAACACA	PARADIGM	Dual-gene knockout
RASGRP2_L1_MAPK14_R2	RASGRP2	GGTTCAAGTCAAACTCCGCT	PARADIGM	MAPK14	GCTGAACAAGACAATCTGGG	PARADIGM	Dual-gene knockout
RASGRP2_L1_MAPK14_R6	RASGRP2	GGTTCAAGTCAAACTCCGCT	PARADIGM	MAPK14	CACAAAAACGGGGTTACGTG	PARADIGM	Dual-gene knockout
RASGRP2_L1_MAPK1_R4	RASGRP2	GGTTCAAGTCAAACTCCGCT	PARADIGM	MAPK1	CTACTGCCAGAGAACCCTGA	PARADIGM	Dual-gene knockout
RASGRP2_L1_MAPK1_R6	RASGRP2	GGTTCAAGTCAAACTCCGCT	PARADIGM	MAPK1	CAACCTCTCGTACATCGGCG	PARADIGM	Dual-gene knockout
RASGRP2_L1_MAPK3_R2	RASGRP2	GGTTCAAGTCAAACTCCGCT	PARADIGM	MAPK3	TGGCTGAGATGCTCTCTAAC	PARADIGM	Dual-gene knockout
RASGRP2_L1_MAPK3_R6	RASGRP2	GGTTCAAGTCAAACTCCGCT	PARADIGM	MAPK3	TTCCGCCATGAGAATGTCAT	PARADIGM	Dual-gene knockout
RASGRP2_L1_MAPKAP1_R2	RASGRP2	GGTTCAAGTCAAACTCCGCT	PARADIGM	MAPKAP1	ATATGAGCTAGAATGATAGT	Avana	Dual-gene knockout
RASGRP2_L1_MAPKAP1_R4	RASGRP2	GGTTCAAGTCAAACTCCGCT	PARADIGM	MAPKAP1	GCTAAGCATATCCTGTACTG	crisprDesign	Dual-gene knockout
RASGRP2_L1_MET_R2	RASGRP2	GGTTCAAGTCAAACTCCGCT	PARADIGM	MET	GAGCATCTAGAGTTTCCCTT	PARADIGM	Dual-gene knockout
RASGRP2_L1_MET_R6	RASGRP2	GGTTCAAGTCAAACTCCGCT	PARADIGM	MET	AGCTAATCTTGGGACATCAG	PARADIGM	Dual-gene knockout
RASGRP2_L1_MLST8_R2	RASGRP2	GGTTCAAGTCAAACTCCGCT	PARADIGM	MLST8	AACCCCATCATCAGCTACGA	Avana	Dual-gene knockout
RASGRP2_L1_MLST8_R4	RASGRP2	GGTTCAAGTCAAACTCCGCT	PARADIGM	MLST8	GTGGGGCTGCGCCTTCTCGG	crisprDesign	Dual-gene knockout
RASGRP2_L1_MRAS_R4	RASGRP2	GGTTCAAGTCAAACTCCGCT	PARADIGM	MRAS	CGTCTACTCCGTCACTGACA	PARADIGM	Dual-gene knockout
RASGRP2_L1_MRAS_R6	RASGRP2	GGTTCAAGTCAAACTCCGCT	PARADIGM	MRAS	AGGAGGAATTCAGCGCCATG	PARADIGM	Dual-gene knockout
RASGRP2_L1_NF1_R2	RASGRP2	GGTTCAAGTCAAACTCCGCT	PARADIGM	NF1	GAGAGAAAATAAAACCCCAG	Avana	Dual-gene knockout
RASGRP2_L1_NF1_R4	RASGRP2	GGTTCAAGTCAAACTCCGCT	PARADIGM	NF1	CTCGGAGGCTGGCATCACTG	crisprDesign	Dual-gene knockout
RASGRP2_L1_NRAS_R2	RASGRP2	GGTTCAAGTCAAACTCCGCT	PARADIGM	NRAS	GACTGAGTACAAACTGGTGG	PARADIGM	Dual-gene knockout
RASGRP2_L1_NRAS_R6	RASGRP2	GGTTCAAGTCAAACTCCGCT	PARADIGM	NRAS	TGAATATGATCCCACCATAG	PARADIGM	Dual-gene knockout
RASGRP2_L1_NTRK1_R4	RASGRP2	GGTTCAAGTCAAACTCCGCT	PARADIGM	NTRK1	AGGGCACAAGAACAGTGCAG	PARADIGM	Dual-gene knockout
RASGRP2_L1_NTRK1_R6	RASGRP2	GGTTCAAGTCAAACTCCGCT	PARADIGM	NTRK1	GGCACCTGGACCTTCAGCGT	PARADIGM	Dual-gene knockout
RASGRP2_L1_NTRK2_R2	RASGRP2	GGTTCAAGTCAAACTCCGCT	PARADIGM	NTRK2	TAATAGCCAAGAATGAGTAT	PARADIGM	Dual-gene knockout
RASGRP2_L1_NTRK2_R4	RASGRP2	GGTTCAAGTCAAACTCCGCT	PARADIGM	NTRK2	CGCACCTAACCTCACTGTGG	PARADIGM	Dual-gene knockout
RASGRP2_L1_NTRK3_R4	RASGRP2	GGTTCAAGTCAAACTCCGCT	PARADIGM	NTRK3	AGACTGAGATCAATTGCCGG	PARADIGM	Dual-gene knockout
RASGRP2_L1_NTRK3_R6	RASGRP2	GGTTCAAGTCAAACTCCGCT	PARADIGM	NTRK3	AATGTGACGAGTGAGGACAA	PARADIGM	Dual-gene knockout
RASGRP2_L1_PAK1_R2	RASGRP2	GGTTCAAGTCAAACTCCGCT	PARADIGM	PAK1	ATAGTGCTGGTATTTCTCAT	PARADIGM	Dual-gene knockout
RASGRP2_L1_PAK1_R4	RASGRP2	GGTTCAAGTCAAACTCCGCT	PARADIGM	PAK1	GACATCAAATATCACTAAGT	PARADIGM	Dual-gene knockout
RASGRP2_L1_PAK2_R2	RASGRP2	GGTTCAAGTCAAACTCCGCT	PARADIGM	PAK2	GGTCATGGAATACCTTGCTG	PARADIGM	Dual-gene knockout
RASGRP2_L1_PAK2_R4	RASGRP2	GGTTCAAGTCAAACTCCGCT	PARADIGM	PAK2	TATGCCACTCTCTTACCAGG	PARADIGM	Dual-gene knockout
RASGRP2_L1_PAK4_R2	RASGRP2	GGTTCAAGTCAAACTCCGCT	PARADIGM	PAK4	AGCACGAGCAGAAGTTCACG	PARADIGM	Dual-gene knockout
RASGRP2_L1_PAK4_R6	RASGRP2	GGTTCAAGTCAAACTCCGCT	PARADIGM	PAK4	TGCTCATGGGATACTCGCTG	PARADIGM	Dual-gene knockout
RASGRP2_L1_PDGFRA_R2	RASGRP2	GGTTCAAGTCAAACTCCGCT	PARADIGM	PDGFRA	GTAACCTTACACAACAGTGA	PARADIGM	Dual-gene knockout
RASGRP2_L1_PDGFRA_R6	RASGRP2	GGTTCAAGTCAAACTCCGCT	PARADIGM	PDGFRA	GAACAGCCTATGGATTAAGC	PARADIGM	Dual-gene knockout
RASGRP2_L1_PDGFRB_R4	RASGRP2	GGTTCAAGTCAAACTCCGCT	PARADIGM	PDGFRB	AAAGGCCATCAACATCACCG	PARADIGM	Dual-gene knockout
RASGRP2_L1_PDGFRB_R6	RASGRP2	GGTTCAAGTCAAACTCCGCT	PARADIGM	PDGFRB	GTGCATTGTGATCGGGAATG	PARADIGM	Dual-gene knockout
RASGRP2_L1_PEA15_R2	RASGRP2	GGTTCAAGTCAAACTCCGCT	PARADIGM	PEA15	AGATGTGCTCAATGTAGGAG	Avana	Dual-gene knockout
RASGRP2_L1_PEA15_R4	RASGRP2	GGTTCAAGTCAAACTCCGCT	PARADIGM	PEA15	TGGTGAGGAAAGTGACATGG	crisprDesign	Dual-gene knockout
RASGRP2_L1_PIK3CA_R2	RASGRP2	GGTTCAAGTCAAACTCCGCT	PARADIGM	PIK3CA	GAAGCTGTATAATGCTTGGG	PARADIGM	Dual-gene knockout
RASGRP2_L1_PIK3CA_R4	RASGRP2	GGTTCAAGTCAAACTCCGCT	PARADIGM	PIK3CA	ACCATATCAAATTCACACAC	PARADIGM	Dual-gene knockout
RASGRP2_L1_PIK3CB_R4	RASGRP2	GGTTCAAGTCAAACTCCGCT	PARADIGM	PIK3CB	TGTAGCGTGGGTAAATACGA	PARADIGM	Dual-gene knockout
RASGRP2_L1_PIK3CB_R6	RASGRP2	GGTTCAAGTCAAACTCCGCT	PARADIGM	PIK3CB	ATTGAAAGAAATCTTGGACA	PARADIGM	Dual-gene knockout
RASGRP2_L1_PIK3CD_R4	RASGRP2	GGTTCAAGTCAAACTCCGCT	PARADIGM	PIK3CD	ACAAGGAGTCAAACTCGTGG	PARADIGM	Dual-gene knockout
RASGRP2_L1_PIK3CD_R6	RASGRP2	GGTTCAAGTCAAACTCCGCT	PARADIGM	PIK3CD	GGGCAGCACCCACCACATGA	PARADIGM	Dual-gene knockout
RASGRP2_L1_PIK3CG_R4	RASGRP2	GGTTCAAGTCAAACTCCGCT	PARADIGM	PIK3CG	GGAGAACTATAAACAGCCCG	PARADIGM	Dual-gene knockout
RASGRP2_L1_PIK3CG_R6	RASGRP2	GGTTCAAGTCAAACTCCGCT	PARADIGM	PIK3CG	AGTCCAGACACTATCAGCAG	PARADIGM	Dual-gene knockout
RASGRP2_L1_PIK3R1_R2	RASGRP2	GGTTCAAGTCAAACTCCGCT	PARADIGM	PIK3R1	GATGCGTCTACTAAAATGCA	PARADIGM	Dual-gene knockout
RASGRP2_L1_PIK3R1_R6	RASGRP2	GGTTCAAGTCAAACTCCGCT	PARADIGM	PIK3R1	CTAGCATACCTCATCAGTAT	PARADIGM	Dual-gene knockout
RASGRP2_L1_PIK3R2_R4	RASGRP2	GGTTCAAGTCAAACTCCGCT	PARADIGM	PIK3R2	AGCTTTATGAAGAGTACACA	PARADIGM	Dual-gene knockout
RASGRP2_L1_PIK3R2_R6	RASGRP2	GGTTCAAGTCAAACTCCGCT	PARADIGM	PIK3R2	AAACTCCGGGACACTCCCGA	PARADIGM	Dual-gene knockout
RASGRP2_L1_PIK3R3_R2	RASGRP2	GGTTCAAGTCAAACTCCGCT	PARADIGM	PIK3R3	GATGCCTCAACAAAAATGCA	PARADIGM	Dual-gene knockout
RASGRP2_L1_PIK3R3_R6	RASGRP2	GGTTCAAGTCAAACTCCGCT	PARADIGM	PIK3R3	TCTGACATTTAATTCCGTGG	PARADIGM	Dual-gene knockout
RASGRP2_L1_PIK3R5_R2	RASGRP2	GGTTCAAGTCAAACTCCGCT	PARADIGM	PIK3R5	TTACAGACACTGCAAAACCA	Avana	Dual-gene knockout
RASGRP2_L1_PIK3R5_R4	RASGRP2	GGTTCAAGTCAAACTCCGCT	PARADIGM	PIK3R5	CATGGACAGCGGCTACGTGG	crisprDesign	Dual-gene knockout	Right source inferred from an exact gene/sequence match to the crisprDesign candidate pool (primary row 193).
RASGRP2_L1_PIK3R6_R2	RASGRP2	GGTTCAAGTCAAACTCCGCT	PARADIGM	PIK3R6	TGTAATGTACGTGCTCACCA	crisprDesign	Dual-gene knockout
RASGRP2_L1_PIK3R6_R4	RASGRP2	GGTTCAAGTCAAACTCCGCT	PARADIGM	PIK3R6	CCCAGAAGTCCAAGGCACCG	crisprDesign	Dual-gene knockout
RASGRP2_L1_PPP1CA_R2	RASGRP2	GGTTCAAGTCAAACTCCGCT	PARADIGM	PPP1CA	GAGAACTTCTTCCTGCTCCG	PARADIGM	Dual-gene knockout
RASGRP2_L1_PPP1CA_R6	RASGRP2	GGTTCAAGTCAAACTCCGCT	PARADIGM	PPP1CA	GACGCTACAACATCAAACTG	PARADIGM	Dual-gene knockout
RASGRP2_L1_PRKAA1_R1	RASGRP2	GGTTCAAGTCAAACTCCGCT	PARADIGM	PRKAA1	AAGGAGTGATTCAGATGCTG	crisprDesign	Dual-gene knockout
RASGRP2_L1_PRKAA1_R8	RASGRP2	GGTTCAAGTCAAACTCCGCT	PARADIGM	PRKAA1	GGTAGATATATGGAGCAGTG	crisprDesign	Dual-gene knockout
RASGRP2_L1_PRKAB1_R2	RASGRP2	GGTTCAAGTCAAACTCCGCT	PARADIGM	PRKAB1	AACGGTGTTTCGATGGACGG	PARADIGM	Dual-gene knockout
RASGRP2_L1_PRKAB1_R6	RASGRP2	GGTTCAAGTCAAACTCCGCT	PARADIGM	PRKAB1	GGAGGAAGAGTACCTCGGAA	PARADIGM	Dual-gene knockout
RASGRP2_L1_PRKAG1_R2	RASGRP2	GGTTCAAGTCAAACTCCGCT	PARADIGM	PRKAG1	CTTCTTACTATCCCATAAAG	PARADIGM	Dual-gene knockout
RASGRP2_L1_PRKAG1_R4	RASGRP2	GGTTCAAGTCAAACTCCGCT	PARADIGM	PRKAG1	TTAGGAGAAATGCAGACAAG	PARADIGM	Dual-gene knockout
RASGRP2_L1_PTEN_R2	RASGRP2	GGTTCAAGTCAAACTCCGCT	PARADIGM	PTEN	AAAAGGATATTGTGCAACTG	PARADIGM	Dual-gene knockout
RASGRP2_L1_PTEN_R6	RASGRP2	GGTTCAAGTCAAACTCCGCT	PARADIGM	PTEN	ACAGATTGTATATCTTGTAA	PARADIGM	Dual-gene knockout
RASGRP2_L1_PTPN11_R2	RASGRP2	GGTTCAAGTCAAACTCCGCT	PARADIGM	PTPN11	GTGCGCACTGGTGATGACAA	PARADIGM	Dual-gene knockout
RASGRP2_L1_PTPN11_R4	RASGRP2	GGTTCAAGTCAAACTCCGCT	PARADIGM	PTPN11	TACAGTACTACAACTCAAGC	PARADIGM	Dual-gene knockout
RASGRP2_L1_RAC1_R1	RASGRP2	GGTTCAAGTCAAACTCCGCT	PARADIGM	RAC1	GGTTGGAGAAACGTACGGTA	crisprDesign	Dual-gene knockout
RASGRP2_L1_RAC1_R8	RASGRP2	GGTTCAAGTCAAACTCCGCT	PARADIGM	RAC1	GCTGCAATCCTTACTGTTTG	Avana	Dual-gene knockout
RASGRP2_L1_RAC2_R2	RASGRP2	GGTTCAAGTCAAACTCCGCT	PARADIGM	RAC2	ATAAGAGGCTGGGCTGACGA	PARADIGM	Dual-gene knockout
RASGRP2_L1_RAC2_R6	RASGRP2	GGTTCAAGTCAAACTCCGCT	PARADIGM	RAC2	AGCACACCCATCATCCTGGT	PARADIGM	Dual-gene knockout
RASGRP2_L1_RAC3_R2	RASGRP2	GGTTCAAGTCAAACTCCGCT	PARADIGM	RAC3	CGGGTCAGGAGGACTACGAT	PARADIGM	Dual-gene knockout
RASGRP2_L1_RAC3_R4	RASGRP2	GGTTCAAGTCAAACTCCGCT	PARADIGM	RAC3	CACACGCCCATCCTCCTGGT	PARADIGM	Dual-gene knockout
RASGRP2_L1_RAF1_R4	RASGRP2	GGTTCAAGTCAAACTCCGCT	PARADIGM	RAF1	GACTTCTCCACGAACACAAA	PARADIGM	Dual-gene knockout
RASGRP2_L1_RAF1_R6	RASGRP2	GGTTCAAGTCAAACTCCGCT	PARADIGM	RAF1	TGTTGCAGTAAAGATCCTAA	PARADIGM	Dual-gene knockout
RASGRP2_L1_RALA_R2	RASGRP2	GGTTCAAGTCAAACTCCGCT	PARADIGM	RALA	GAAGAAGGTAGTGCTAGATG	PARADIGM	Dual-gene knockout
RASGRP2_L1_RALA_R6	RASGRP2	GGTTCAAGTCAAACTCCGCT	PARADIGM	RALA	AGAGACAACTACTTCCGAAG	PARADIGM	Dual-gene knockout
RASGRP2_L1_RALBP1_R2	RASGRP2	GGTTCAAGTCAAACTCCGCT	PARADIGM	RALBP1	CTACATCAGGAGGCTCATGG	Avana	Dual-gene knockout
RASGRP2_L1_RALBP1_R4	RASGRP2	GGTTCAAGTCAAACTCCGCT	PARADIGM	RALBP1	GACCCAGGCGGGCATCAAGG	crisprDesign	Dual-gene knockout
RASGRP2_L1_RALB_R2	RASGRP2	GGTTCAAGTCAAACTCCGCT	PARADIGM	RALB	TAGATATTCTGGACACCGCT	PARADIGM	Dual-gene knockout
RASGRP2_L1_RALB_R6	RASGRP2	GGTTCAAGTCAAACTCCGCT	PARADIGM	RALB	GGAACAGATTCTCCGTGTGA	PARADIGM	Dual-gene knockout
RASGRP2_L1_RASA4B_R2	RASGRP2	GGTTCAAGTCAAACTCCGCT	PARADIGM	RASA4B	GACAGAGGTCGACCCCGACG	Avana	Dual-gene knockout
RASGRP2_L1_RASA4B_R4	RASGRP2	GGTTCAAGTCAAACTCCGCT	PARADIGM	RASA4B	AGAGGTCGACCCCGACGAGG	crisprDesign	Dual-gene knockout
RASGRP2_L1_RASGRP1_R2	RASGRP2	GGTTCAAGTCAAACTCCGCT	PARADIGM	RASGRP1	GTAATTGTCGTAGTTTCTGG	PARADIGM	Dual-gene knockout
RASGRP2_L1_RASGRP1_R4	RASGRP2	GGTTCAAGTCAAACTCCGCT	PARADIGM	RASGRP1	CAGCTTGACAGACACTATGG	PARADIGM	Dual-gene knockout
RASGRP2_L1_RASGRP3_R2	RASGRP2	GGTTCAAGTCAAACTCCGCT	PARADIGM	RASGRP3	TATTTAATGGAATCTCTAAG	PARADIGM	Dual-gene knockout
RASGRP2_L1_RASGRP3_R6	RASGRP2	GGTTCAAGTCAAACTCCGCT	PARADIGM	RASGRP3	ACATGCTGGATATGTCGATG	PARADIGM	Dual-gene knockout
RASGRP2_L1_RASGRP4_R2	RASGRP2	GGTTCAAGTCAAACTCCGCT	PARADIGM	RASGRP4	TGACCTTGCTGATTTCCCGA	PARADIGM	Dual-gene knockout
RASGRP2_L1_RASGRP4_R6	RASGRP2	GGTTCAAGTCAAACTCCGCT	PARADIGM	RASGRP4	GGGGAGAGGACACTTACCGA	PARADIGM	Dual-gene knockout
RASGRP2_L1_RASSF4_R2	RASGRP2	GGTTCAAGTCAAACTCCGCT	PARADIGM	RASSF4	AACCTACAACTGCTACCATG	PARADIGM	Dual-gene knockout
RASGRP2_L1_RASSF4_R4	RASGRP2	GGTTCAAGTCAAACTCCGCT	PARADIGM	RASSF4	GTTGACCCTCACATTGGTCA	PARADIGM	Dual-gene knockout
RASGRP2_L1_RASSF8_R2	RASGRP2	GGTTCAAGTCAAACTCCGCT	PARADIGM	RASSF8	GGCCTCAGTTTAGCTAAGGG	Avana	Dual-gene knockout
RASGRP2_L1_RASSF8_R4	RASGRP2	GGTTCAAGTCAAACTCCGCT	PARADIGM	RASSF8	TGCCCCCCTTAGCTAAACTG	crisprDesign	Dual-gene knockout
RASGRP2_L1_RCE1_R2	RASGRP2	GGTTCAAGTCAAACTCCGCT	PARADIGM	RCE1	GTTCGCTCTTCCAGACGTAG	Avana	Dual-gene knockout
RASGRP2_L1_RCE1_R4	RASGRP2	GGTTCAAGTCAAACTCCGCT	PARADIGM	RCE1	GAAGCGTCGCTTGATGACCG	crisprDesign	Dual-gene knockout
RASGRP2_L1_RET_R2	RASGRP2	GGTTCAAGTCAAACTCCGCT	PARADIGM	RET	GCGGGAGAAGTACGAGCTGG	PARADIGM	Dual-gene knockout
RASGRP2_L1_RET_R6	RASGRP2	GGTTCAAGTCAAACTCCGCT	PARADIGM	RET	CAGACGTGGTACCTGCATCA	PARADIGM	Dual-gene knockout
RASGRP2_L1_RHEB_R2	RASGRP2	GGTTCAAGTCAAACTCCGCT	PARADIGM	RHEB	ATCTTCTGCTAAAGAAAATC	PARADIGM	Dual-gene knockout
RASGRP2_L1_RHEB_R4	RASGRP2	GGTTCAAGTCAAACTCCGCT	PARADIGM	RHEB	GAATACCTATTATGTTGGTT	PARADIGM	Dual-gene knockout
RASGRP2_L1_RHOA_R2	RASGRP2	GGTTCAAGTCAAACTCCGCT	PARADIGM	RHOA	AAAACACATCAGTATAACAT	PARADIGM	Dual-gene knockout
RASGRP2_L1_RHOA_R6	RASGRP2	GGTTCAAGTCAAACTCCGCT	PARADIGM	RHOA	ACAGAAATGCTTGACTTCTG	PARADIGM	Dual-gene knockout
RASGRP2_L1_RHOB_R2	RASGRP2	GGTTCAAGTCAAACTCCGCT	PARADIGM	RHOB	CAGTAAGGACGAGTTCCCCG	PARADIGM	Dual-gene knockout
RASGRP2_L1_RHOB_R4	RASGRP2	GGTTCAAGTCAAACTCCGCT	PARADIGM	RHOB	GTGGTGGGCGACGGCGCGTG	PARADIGM	Dual-gene knockout
RASGRP2_L1_RHOC_R4	RASGRP2	GGTTCAAGTCAAACTCCGCT	PARADIGM	RHOC	TGGGGAATAAGAAGGACCTG	PARADIGM	Dual-gene knockout
RASGRP2_L1_RHOC_R6	RASGRP2	GGTTCAAGTCAAACTCCGCT	PARADIGM	RHOC	TCCTGAGAAGTGGACCCCAG	PARADIGM	Dual-gene knockout
RASGRP2_L1_RICTOR_R2	RASGRP2	GGTTCAAGTCAAACTCCGCT	PARADIGM	RICTOR	GCTGATGTAGAATTAGAGGT	PARADIGM	Dual-gene knockout
RASGRP2_L1_RICTOR_R4	RASGRP2	GGTTCAAGTCAAACTCCGCT	PARADIGM	RICTOR	AGACTCCAGTATTCTCCAGA	PARADIGM	Dual-gene knockout
RASGRP2_L1_RIN1_R4	RASGRP2	GGTTCAAGTCAAACTCCGCT	PARADIGM	RIN1	TGCTCCAACTCTACTGGGGA	PARADIGM	Dual-gene knockout
RASGRP2_L1_RIN1_R6	RASGRP2	GGTTCAAGTCAAACTCCGCT	PARADIGM	RIN1	CAGTCCCCAGCCAGACAGAG	PARADIGM	Dual-gene knockout
RASGRP2_L1_ROS1_R2	RASGRP2	GGTTCAAGTCAAACTCCGCT	PARADIGM	ROS1	TACACCCCAGTCTACCGCAG	PARADIGM	Dual-gene knockout
RASGRP2_L1_ROS1_R6	RASGRP2	GGTTCAAGTCAAACTCCGCT	PARADIGM	ROS1	TTGTACTACAGACACAGCCT	PARADIGM	Dual-gene knockout
RASGRP2_L1_RPS6KA1_R2	RASGRP2	GGTTCAAGTCAAACTCCGCT	PARADIGM	RPS6KA1	AGGGTGGCTTGATCTCACGA	PARADIGM	Dual-gene knockout
RASGRP2_L1_RPS6KA1_R6	RASGRP2	GGTTCAAGTCAAACTCCGCT	PARADIGM	RPS6KA1	GTAAAGGAGACAATTGGTGT	PARADIGM	Dual-gene knockout
RASGRP2_L1_RPS6KA2_R2	RASGRP2	GGTTCAAGTCAAACTCCGCT	PARADIGM	RPS6KA2	TTACTAGGTCATGTTCACGG	PARADIGM	Dual-gene knockout
RASGRP2_L1_RPS6KA2_R6	RASGRP2	GGTTCAAGTCAAACTCCGCT	PARADIGM	RPS6KA2	AGACACCGAGTATGCCGTGA	PARADIGM	Dual-gene knockout
RASGRP2_L1_RPS6KA3_R2	RASGRP2	GGTTCAAGTCAAACTCCGCT	PARADIGM	RPS6KA3	CCAGAAGTAGTTAATCGTCG	PARADIGM	Dual-gene knockout
RASGRP2_L1_RPS6KA3_R6	RASGRP2	GGTTCAAGTCAAACTCCGCT	PARADIGM	RPS6KA3	GGAACGTGATATCTTGGTAG	PARADIGM	Dual-gene knockout
RASGRP2_L1_RPS6KA4_R2	RASGRP2	GGTTCAAGTCAAACTCCGCT	PARADIGM	RPS6KA4	GCTGCACTACGCTTTCCAGA	PARADIGM	Dual-gene knockout
RASGRP2_L1_RPS6KA4_R6	RASGRP2	GGTTCAAGTCAAACTCCGCT	PARADIGM	RPS6KA4	GTGCCAGTCACACCCCAACG	PARADIGM	Dual-gene knockout
RASGRP2_L1_RPS6KA5_R4	RASGRP2	GGTTCAAGTCAAACTCCGCT	PARADIGM	RPS6KA5	TGCCCTCGAACATCTCCACA	PARADIGM	Dual-gene knockout
RASGRP2_L1_RPS6KA5_R6	RASGRP2	GGTTCAAGTCAAACTCCGCT	PARADIGM	RPS6KA5	GATTTGAAGGACAAACCCCT	PARADIGM	Dual-gene knockout
RASGRP2_L1_RPS6KA6_R4	RASGRP2	GGTTCAAGTCAAACTCCGCT	PARADIGM	RPS6KA6	ATTGAAATATTGATGCGCTA	PARADIGM	Dual-gene knockout
RASGRP2_L1_RPS6KA6_R6	RASGRP2	GGTTCAAGTCAAACTCCGCT	PARADIGM	RPS6KA6	AGACAGAGTTCGGACAAAGA	PARADIGM	Dual-gene knockout
RASGRP2_L1_RPS6KB1_R2	RASGRP2	GGTTCAAGTCAAACTCCGCT	PARADIGM	RPS6KB1	CTTCGGGTACTTGGTAAAGG	PARADIGM	Dual-gene knockout
RASGRP2_L1_RPS6KB1_R6	RASGRP2	GGTTCAAGTCAAACTCCGCT	PARADIGM	RPS6KB1	CATAGACCTGGACCAGCCAG	PARADIGM	Dual-gene knockout
RASGRP2_L1_SAV1_R2	RASGRP2	GGTTCAAGTCAAACTCCGCT	PARADIGM	SAV1	CGAAGTGTCCAAGCCGGCCG	Avana	Dual-gene knockout
RASGRP2_L1_SAV1_R4	RASGRP2	GGTTCAAGTCAAACTCCGCT	PARADIGM	SAV1	TCTGTGGACTGGACAATGAG	crisprDesign	Dual-gene knockout	Right source inferred from an exact gene/sequence match to the crisprDesign candidate pool (primary row 580).
RASGRP2_L1_SHC1_R2	RASGRP2	GGTTCAAGTCAAACTCCGCT	PARADIGM	SHC1	TCTATCTCATTTGCATCCGG	PARADIGM	Dual-gene knockout
RASGRP2_L1_SHC1_R4	RASGRP2	GGTTCAAGTCAAACTCCGCT	PARADIGM	SHC1	AAAGACCCTGTGAATCAGAG	PARADIGM	Dual-gene knockout
RASGRP2_L1_SHC2_R2	RASGRP2	GGTTCAAGTCAAACTCCGCT	PARADIGM	SHC2	CAGAGCATCATCAGCACCGT	PARADIGM	Dual-gene knockout
RASGRP2_L1_SHC2_R6	RASGRP2	GGTTCAAGTCAAACTCCGCT	PARADIGM	SHC2	TTCATCCACAAACCCGCGCA	PARADIGM	Dual-gene knockout
RASGRP2_L1_SHC3_R2	RASGRP2	GGTTCAAGTCAAACTCCGCT	PARADIGM	SHC3	TTGAAGTTCTGCGCTCAATG	PARADIGM	Dual-gene knockout
RASGRP2_L1_SHC3_R6	RASGRP2	GGTTCAAGTCAAACTCCGCT	PARADIGM	SHC3	TGCTCATTCCCGCAAACTGG	PARADIGM	Dual-gene knockout
RASGRP2_L1_SHC4_R2	RASGRP2	GGTTCAAGTCAAACTCCGCT	PARADIGM	SHC4	CACATATTGGAATGCCACAA	PARADIGM	Dual-gene knockout
RASGRP2_L1_SHC4_R6	RASGRP2	GGTTCAAGTCAAACTCCGCT	PARADIGM	SHC4	GTTGATAGGAACTTAACTGG	PARADIGM	Dual-gene knockout
RASGRP2_L1_SHOC2_R2	RASGRP2	GGTTCAAGTCAAACTCCGCT	PARADIGM	SHOC2	ACTCCAGTGCTGCCCAACCA	PARADIGM	Dual-gene knockout
RASGRP2_L1_SHOC2_R4	RASGRP2	GGTTCAAGTCAAACTCCGCT	PARADIGM	SHOC2	ATTATGTAACCTCATTACGC	PARADIGM	Dual-gene knockout
RASGRP2_L1_SOS1_R2	RASGRP2	GGTTCAAGTCAAACTCCGCT	PARADIGM	SOS1	TCTACATCTGAAGCACTTCG	PARADIGM	Dual-gene knockout
RASGRP2_L1_SOS1_R6	RASGRP2	GGTTCAAGTCAAACTCCGCT	PARADIGM	SOS1	GAAGGAACTCTTACACGTGT	PARADIGM	Dual-gene knockout
RASGRP2_L1_SOS2_R2	RASGRP2	GGTTCAAGTCAAACTCCGCT	PARADIGM	SOS2	CCTAGCACTGACCTTCCGCA	PARADIGM	Dual-gene knockout
RASGRP2_L1_SOS2_R4	RASGRP2	GGTTCAAGTCAAACTCCGCT	PARADIGM	SOS2	GAATCGGTGCCAAACATGAA	PARADIGM	Dual-gene knockout
RASGRP2_L1_SPRED1_R2	RASGRP2	GGTTCAAGTCAAACTCCGCT	PARADIGM	SPRED1	AGTGGTGGATGGTTACCACT	Avana	Dual-gene knockout
RASGRP2_L1_SPRED1_R4	RASGRP2	GGTTCAAGTCAAACTCCGCT	PARADIGM	SPRED1	GGTGAGGCATGTGGTTGCTG	crisprDesign	Dual-gene knockout
RASGRP2_L1_SPRED2_R2	RASGRP2	GGTTCAAGTCAAACTCCGCT	PARADIGM	SPRED2	ACCAGAGATGACTCCAGCGG	Avana	Dual-gene knockout
RASGRP2_L1_SPRED2_R4	RASGRP2	GGTTCAAGTCAAACTCCGCT	PARADIGM	SPRED2	CTGTGGCGGGAAGCACAAAG	crisprDesign	Dual-gene knockout
RASGRP2_L1_STK19_R2	RASGRP2	GGTTCAAGTCAAACTCCGCT	PARADIGM	STK19	TGGCTCCTCAGCACGATGGG	Avana	Dual-gene knockout
RASGRP2_L1_STK19_R4	RASGRP2	GGTTCAAGTCAAACTCCGCT	PARADIGM	STK19	GTGGAGTCGGATCCTCTTCG	crisprDesign	Dual-gene knockout
RASGRP2_L1_STK3_R2	RASGRP2	GGTTCAAGTCAAACTCCGCT	PARADIGM	STK3	CATTCAGAAAGCCAGAACTT	PARADIGM	Dual-gene knockout
RASGRP2_L1_STK3_R4	RASGRP2	GGTTCAAGTCAAACTCCGCT	PARADIGM	STK3	GCAAAACGCAATACTGTAAT	PARADIGM	Dual-gene knockout
RASGRP2_L1_STK4_R2	RASGRP2	GGTTCAAGTCAAACTCCGCT	PARADIGM	STK4	ATACACCGAGATATCAAGGC	PARADIGM	Dual-gene knockout
RASGRP2_L1_STK4_R4	RASGRP2	GGTTCAAGTCAAACTCCGCT	PARADIGM	STK4	GCCAAGCGGAATACAGTGAT	PARADIGM	Dual-gene knockout
RASGRP2_L1_TEAD1_R2	RASGRP2	GGTTCAAGTCAAACTCCGCT	PARADIGM	TEAD1	TCCACGCCCGACCTTCCCAG	PARADIGM	Dual-gene knockout
RASGRP2_L1_TEAD1_R6	RASGRP2	GGTTCAAGTCAAACTCCGCT	PARADIGM	TEAD1	AGATACATCAAACTCAGGAC	PARADIGM	Dual-gene knockout
RASGRP2_L1_TEAD2_R2	RASGRP2	GGTTCAAGTCAAACTCCGCT	PARADIGM	TEAD2	CTCCGAGAGCTATATGATCG	PARADIGM	Dual-gene knockout
RASGRP2_L1_TEAD2_R6	RASGRP2	GGTTCAAGTCAAACTCCGCT	PARADIGM	TEAD2	CCAAAACTGGAAAAGCTCAG	PARADIGM	Dual-gene knockout
RASGRP2_L1_TEAD3_R2	RASGRP2	GGTTCAAGTCAAACTCCGCT	PARADIGM	TEAD3	GCTATATTAAACTGAGGACG	PARADIGM	Dual-gene knockout
RASGRP2_L1_TEAD3_R6	RASGRP2	GGTTCAAGTCAAACTCCGCT	PARADIGM	TEAD3	TTGCACGCTATATTAAACTG	PARADIGM	Dual-gene knockout
RASGRP2_L1_TEAD4_R2	RASGRP2	GGTTCAAGTCAAACTCCGCT	PARADIGM	TEAD4	CCCATCGACAATGACGCAGA	PARADIGM	Dual-gene knockout
RASGRP2_L1_TEAD4_R4	RASGRP2	GGTTCAAGTCAAACTCCGCT	PARADIGM	TEAD4	GATGATCTGTGCAGACGACA	PARADIGM	Dual-gene knockout
RASGRP2_L1_TIAM1_R2	RASGRP2	GGTTCAAGTCAAACTCCGCT	PARADIGM	TIAM1	GGTGTACGAGAACTTCCGGC	PARADIGM	Dual-gene knockout
RASGRP2_L1_TIAM1_R4	RASGRP2	GGTTCAAGTCAAACTCCGCT	PARADIGM	TIAM1	GGTACAGACCACTAGCCAGA	PARADIGM	Dual-gene knockout
RASGRP2_L1_TSC1_R2	RASGRP2	GGTTCAAGTCAAACTCCGCT	PARADIGM	TSC1	ACTCCCATAGACCTGCCCTG	Avana	Dual-gene knockout
RASGRP2_L1_TSC1_R4	RASGRP2	GGTTCAAGTCAAACTCCGCT	PARADIGM	TSC1	GGCTCAGAAAAGGATAACCC	crisprDesign	Dual-gene knockout
RASGRP2_L1_TSC2_R2	RASGRP2	GGTTCAAGTCAAACTCCGCT	PARADIGM	TSC2	ACTCACTCTCAGTATTTCCG	Avana	Dual-gene knockout
RASGRP2_L1_TSC2_R4	RASGRP2	GGTTCAAGTCAAACTCCGCT	PARADIGM	TSC2	TGTTGGGACTGGGAACACCG	crisprDesign	Dual-gene knockout
RASGRP2_L1_WWTR1_R2	RASGRP2	GGTTCAAGTCAAACTCCGCT	PARADIGM	WWTR1	ATCCGAAGCCTAGCTCGTGG	PARADIGM	Dual-gene knockout
RASGRP2_L1_WWTR1_R4	RASGRP2	GGTTCAAGTCAAACTCCGCT	PARADIGM	WWTR1	AAGGATTCGAATGCGCCAAG	PARADIGM	Dual-gene knockout
RASGRP2_L1_YAP1_R2	RASGRP2	GGTTCAAGTCAAACTCCGCT	PARADIGM	YAP1	GATGAACCTTTACCAAAACG	PARADIGM	Dual-gene knockout
RASGRP2_L1_YAP1_R4	RASGRP2	GGTTCAAGTCAAACTCCGCT	PARADIGM	YAP1	CGATCAGACAACAACATGGC	PARADIGM	Dual-gene knockout
RASGRP2_L1_YWHAE_R4	RASGRP2	GGTTCAAGTCAAACTCCGCT	PARADIGM	YWHAE	CCACAACTTACCTGCAGGCA	PARADIGM	Dual-gene knockout
RASGRP2_L1_YWHAE_R6	RASGRP2	GGTTCAAGTCAAACTCCGCT	PARADIGM	YWHAE	CTTCCCCACAACTTACCTGC	PARADIGM	Dual-gene knockout
RASGRP2_L1_YWHAG_R4	RASGRP2	GGTTCAAGTCAAACTCCGCT	PARADIGM	YWHAG	CGGAGAGAAAAGGGCGACGG	PARADIGM	Dual-gene knockout
RASGRP2_L1_YWHAG_R6	RASGRP2	GGTTCAAGTCAAACTCCGCT	PARADIGM	YWHAG	GAATGAGCCACTGTCGAATG	PARADIGM	Dual-gene knockout
RASGRP2_L1_YWHAZ_R4	RASGRP2	GGTTCAAGTCAAACTCCGCT	PARADIGM	YWHAZ	GGGTATCCGATGTCCACAAC	PARADIGM	Dual-gene knockout
RASGRP2_L1_YWHAZ_R8	RASGRP2	GGTTCAAGTCAAACTCCGCT	PARADIGM	YWHAZ	GTCAACCATGCAGAAAACTC	crisprDesign	Dual-gene knockout
RASGRP2_L3_AAVS1_R2	RASGRP2	TGAGAGGAGGGGATGTACCA	PARADIGM	AAVS1	AGGGAGACATCCGTCGGAGA	AAVS1 control	Single-gene knockout control
RASGRP2_L3_AKT1_R2	RASGRP2	TGAGAGGAGGGGATGTACCA	PARADIGM	AKT1	GACGTGGCTATTGTGAAGGA	PARADIGM	Dual-gene knockout
RASGRP2_L3_AKT1_R4	RASGRP2	TGAGAGGAGGGGATGTACCA	PARADIGM	AKT1	GCTCCTCAGGAGTCTCCACA	PARADIGM	Dual-gene knockout
RASGRP2_L3_AKT2_R4	RASGRP2	TGAGAGGAGGGGATGTACCA	PARADIGM	AKT2	CAAAGAGGGCATCAGTGACG	PARADIGM	Dual-gene knockout
RASGRP2_L3_AKT2_R6	RASGRP2	TGAGAGGAGGGGATGTACCA	PARADIGM	AKT2	CTCACACAGTCACCGAGAGC	PARADIGM	Dual-gene knockout
RASGRP2_L3_AKT3_R4	RASGRP2	TGAGAGGAGGGGATGTACCA	PARADIGM	AKT3	TTATAATCAGATGTCTCCAG	PARADIGM	Dual-gene knockout
RASGRP2_L3_AKT3_R6	RASGRP2	TGAGAGGAGGGGATGTACCA	PARADIGM	AKT3	GAGGACCGCACACGTTTCTA	PARADIGM	Dual-gene knockout
RASGRP2_L3_ALK_R1	RASGRP2	TGAGAGGAGGGGATGTACCA	PARADIGM	ALK	TGCTCTGGGCACTTACACTG	crisprDesign	Dual-gene knockout
RASGRP2_L3_ALK_R8	RASGRP2	TGAGAGGAGGGGATGTACCA	PARADIGM	ALK	AAGTGACGTAGCCTGAACAG	crisprDesign	Dual-gene knockout
RASGRP2_L3_ARAF_R2	RASGRP2	TGAGAGGAGGGGATGTACCA	PARADIGM	ARAF	ATGAGCTCCTCGCCATCCAG	PARADIGM	Dual-gene knockout
RASGRP2_L3_ARAF_R4	RASGRP2	TGAGAGGAGGGGATGTACCA	PARADIGM	ARAF	GGCTTCCGTTGCCAAACCTG	PARADIGM	Dual-gene knockout
RASGRP2_L3_BRAF_R2	RASGRP2	TGAGAGGAGGGGATGTACCA	PARADIGM	BRAF	GTCCGCAGCCGAAGAGGCCG	PARADIGM	Dual-gene knockout
RASGRP2_L3_BRAF_R6	RASGRP2	TGAGAGGAGGGGATGTACCA	PARADIGM	BRAF	GAGAGAAGAAACCAATTGGT	PARADIGM	Dual-gene knockout
RASGRP2_L3_CCND1_R4	RASGRP2	TGAGAGGAGGGGATGTACCA	PARADIGM	CCND1	TCTACACCGACAACTCCATC	PARADIGM	Dual-gene knockout
RASGRP2_L3_CCND1_R6	RASGRP2	TGAGAGGAGGGGATGTACCA	PARADIGM	CCND1	GTTCGTGGCCTCTAAGATGA	PARADIGM	Dual-gene knockout
RASGRP2_L3_CCND2_R2	RASGRP2	TGAGAGGAGGGGATGTACCA	PARADIGM	CCND2	GTAAATGCACAGCTTCTCCG	PARADIGM	Dual-gene knockout
RASGRP2_L3_CCND2_R4	RASGRP2	TGAGAGGAGGGGATGTACCA	PARADIGM	CCND2	AGAGACCAGCCCGCTGACCG	PARADIGM	Dual-gene knockout
RASGRP2_L3_CCND3_R2	RASGRP2	TGAGAGGAGGGGATGTACCA	PARADIGM	CCND3	GGGTGCCTGCTCCATGTCCG	PARADIGM	Dual-gene knockout
RASGRP2_L3_CCND3_R6	RASGRP2	TGAGAGGAGGGGATGTACCA	PARADIGM	CCND3	TGGTCCTAGGGAAGCTCAAG	PARADIGM	Dual-gene knockout
RASGRP2_L3_CCNE1_R2	RASGRP2	TGAGAGGAGGGGATGTACCA	PARADIGM	CCNE1	ACTGACCTCAGTACAGGCAG	PARADIGM	Dual-gene knockout
RASGRP2_L3_CCNE1_R4	RASGRP2	TGAGAGGAGGGGATGTACCA	PARADIGM	CCNE1	CATCATGCCGAGGGAGCGCA	PARADIGM	Dual-gene knockout
RASGRP2_L3_CCNE2_R4	RASGRP2	TGAGAGGAGGGGATGTACCA	PARADIGM	CCNE2	CTGACTTGGAACCACAGATG	PARADIGM	Dual-gene knockout
RASGRP2_L3_CCNE2_R6	RASGRP2	TGAGAGGAGGGGATGTACCA	PARADIGM	CCNE2	TGAGGTCCATACTTCTAGAC	PARADIGM	Dual-gene knockout
RASGRP2_L3_CDK2_R4	RASGRP2	TGAGAGGAGGGGATGTACCA	PARADIGM	CDK2	TCTGCTTATTAACACAGAGG	PARADIGM	Dual-gene knockout
RASGRP2_L3_CDK2_R6	RASGRP2	TGAGAGGAGGGGATGTACCA	PARADIGM	CDK2	CAGAAACAAGTTGACGGGAG	PARADIGM	Dual-gene knockout
RASGRP2_L3_CDK4_R4	RASGRP2	TGAGAGGAGGGGATGTACCA	PARADIGM	CDK4	AGTGTGAGAGTCCCCAATGG	PARADIGM	Dual-gene knockout
RASGRP2_L3_CDK4_R6	RASGRP2	TGAGAGGAGGGGATGTACCA	PARADIGM	CDK4	CTGATGCGCCAGTTTCTAAG	PARADIGM	Dual-gene knockout
RASGRP2_L3_CDK6_R2	RASGRP2	TGAGAGGAGGGGATGTACCA	PARADIGM	CDK6	CCAGCAGTACGAATGCGTGG	PARADIGM	Dual-gene knockout
RASGRP2_L3_CDK6_R4	RASGRP2	TGAGAGGAGGGGATGTACCA	PARADIGM	CDK6	AAGGCCCGCGACTTGAAGAA	PARADIGM	Dual-gene knockout
RASGRP2_L3_CRKL_R1	RASGRP2	TGAGAGGAGGGGATGTACCA	PARADIGM	CRKL	CAGGGCAGGTGGAAGAATCG	crisprDesign	Dual-gene knockout
RASGRP2_L3_CRKL_R8	RASGRP2	TGAGAGGAGGGGATGTACCA	PARADIGM	CRKL	TAGAGAAGCCTGAAGAACAG	crisprDesign	Dual-gene knockout
RASGRP2_L3_CRK_R2	RASGRP2	TGAGAGGAGGGGATGTACCA	PARADIGM	CRK	CGCTGAGCACATAGTCCCCG	PARADIGM	Dual-gene knockout
RASGRP2_L3_CRK_R6	RASGRP2	TGAGAGGAGGGGATGTACCA	PARADIGM	CRK	TGAAGAGCAGTGGTGGAATG	PARADIGM	Dual-gene knockout
RASGRP2_L3_CSF1R_R2	RASGRP2	TGAGAGGAGGGGATGTACCA	PARADIGM	CSF1R	GCATGGCTTCACCATCCACA	PARADIGM	Dual-gene knockout
RASGRP2_L3_CSF1R_R4	RASGRP2	TGAGAGGAGGGGATGTACCA	PARADIGM	CSF1R	AGAGCTGGTGCGGATTCGAG	PARADIGM	Dual-gene knockout
RASGRP2_L3_DUSP1_R2	RASGRP2	TGAGAGGAGGGGATGTACCA	PARADIGM	DUSP1	GCGCTCGTCCAGCAACACCA	PARADIGM	Dual-gene knockout
RASGRP2_L3_DUSP1_R6	RASGRP2	TGAGAGGAGGGGATGTACCA	PARADIGM	DUSP1	GGCGCTGCTGGGGGAGCGAG	PARADIGM	Dual-gene knockout
RASGRP2_L3_DUSP4_R2	RASGRP2	TGAGAGGAGGGGATGTACCA	PARADIGM	DUSP4	GCATGTCTCTCCGGGCAGCA	PARADIGM	Dual-gene knockout
RASGRP2_L3_DUSP4_R6	RASGRP2	TGAGAGGAGGGGATGTACCA	PARADIGM	DUSP4	GCTGTAACACCATCGTGCGG	PARADIGM	Dual-gene knockout
RASGRP2_L3_DUSP5_R2	RASGRP2	TGAGAGGAGGGGATGTACCA	PARADIGM	DUSP5	GCTCAACGTCAACCTCAACT	PARADIGM	Dual-gene knockout
RASGRP2_L3_DUSP5_R4	RASGRP2	TGAGAGGAGGGGATGTACCA	PARADIGM	DUSP5	GCACTTCCAAGGTAGAGGAA	PARADIGM	Dual-gene knockout
RASGRP2_L3_DUSP6_R2	RASGRP2	TGAGAGGAGGGGATGTACCA	PARADIGM	DUSP6	GACTGGAACGAGAATACGGG	PARADIGM	Dual-gene knockout
RASGRP2_L3_DUSP6_R4	RASGRP2	TGAGAGGAGGGGATGTACCA	PARADIGM	DUSP6	CATCGAGTCGGCCATCAACG	PARADIGM	Dual-gene knockout
RASGRP2_L3_EFR3A_R2	RASGRP2	TGAGAGGAGGGGATGTACCA	PARADIGM	EFR3A	TTTGTAGCGAGGACGCAAAG	PARADIGM	Dual-gene knockout
RASGRP2_L3_EFR3A_R4	RASGRP2	TGAGAGGAGGGGATGTACCA	PARADIGM	EFR3A	ATAATACCTGCTCGAACCCG	PARADIGM	Dual-gene knockout
RASGRP2_L3_EGFR_R2	RASGRP2	TGAGAGGAGGGGATGTACCA	PARADIGM	EGFR	GATGCTCTCCACGTTGCACA	PARADIGM	Dual-gene knockout
RASGRP2_L3_EGFR_R6	RASGRP2	TGAGAGGAGGGGATGTACCA	PARADIGM	EGFR	GAGAACCTAGAAATCATACG	PARADIGM	Dual-gene knockout
RASGRP2_L3_ERBB2_R4	RASGRP2	TGAGAGGAGGGGATGTACCA	PARADIGM	ERBB2	CTATCAGTGTGAGAGCCAGC	PARADIGM	Dual-gene knockout
RASGRP2_L3_ERBB2_R6	RASGRP2	TGAGAGGAGGGGATGTACCA	PARADIGM	ERBB2	TCATCGCTCACAACCAAGTG	PARADIGM	Dual-gene knockout
RASGRP2_L3_ERBB3_R2	RASGRP2	TGAGAGGAGGGGATGTACCA	PARADIGM	ERBB3	GCTCTACGAGAGGTGTGAGG	PARADIGM	Dual-gene knockout
RASGRP2_L3_ERBB3_R6	RASGRP2	TGAGAGGAGGGGATGTACCA	PARADIGM	ERBB3	CGGACAGTACGGGAGATCAC	PARADIGM	Dual-gene knockout
RASGRP2_L3_ERBB4_R2	RASGRP2	TGAGAGGAGGGGATGTACCA	PARADIGM	ERBB4	AGAATTTACGCATTATTCGT	PARADIGM	Dual-gene knockout
RASGRP2_L3_ERBB4_R6	RASGRP2	TGAGAGGAGGGGATGTACCA	PARADIGM	ERBB4	TCGTGTCGCCGCTTCAGTAG	PARADIGM	Dual-gene knockout
RASGRP2_L3_FGFR1_R2	RASGRP2	TGAGAGGAGGGGATGTACCA	PARADIGM	FGFR1	GATCATCATCTATTGCACAG	PARADIGM	Dual-gene knockout
RASGRP2_L3_FGFR1_R4	RASGRP2	TGAGAGGAGGGGATGTACCA	PARADIGM	FGFR1	GTTGCCCGCCAACAAAACAG	PARADIGM	Dual-gene knockout
RASGRP2_L3_FGFR2_R4	RASGRP2	TGAGAGGAGGGGATGTACCA	PARADIGM	FGFR2	GCCGGCAAATGCCTCCACAG	PARADIGM	Dual-gene knockout
RASGRP2_L3_FGFR2_R6	RASGRP2	TGAGAGGAGGGGATGTACCA	PARADIGM	FGFR2	GTGTAGTGGAGAATGAATAC	PARADIGM	Dual-gene knockout
RASGRP2_L3_FGFR3_R2	RASGRP2	TGAGAGGAGGGGATGTACCA	PARADIGM	FGFR3	AAGAACGGCAGGGAGTTCCG	PARADIGM	Dual-gene knockout
RASGRP2_L3_FGFR3_R4	RASGRP2	TGAGAGGAGGGGATGTACCA	PARADIGM	FGFR3	TGCCACTGACAAGGACCTGT	PARADIGM	Dual-gene knockout
RASGRP2_L3_FGFR4_R2	RASGRP2	TGAGAGGAGGGGATGTACCA	PARADIGM	FGFR4	CCTGTCCATCCTTAAGCCAG	PARADIGM	Dual-gene knockout
RASGRP2_L3_FGFR4_R4	RASGRP2	TGAGAGGAGGGGATGTACCA	PARADIGM	FGFR4	TGCCTGGTAGAGAACGCTGT	PARADIGM	Dual-gene knockout
RASGRP2_L3_FLT1_R4	RASGRP2	TGAGAGGAGGGGATGTACCA	PARADIGM	FLT1	TTAAGAAATCACCTACGTGC	PARADIGM	Dual-gene knockout
RASGRP2_L3_FLT1_R6	RASGRP2	TGAGAGGAGGGGATGTACCA	PARADIGM	FLT1	AGGTTGAGGGATACCATATG	PARADIGM	Dual-gene knockout
RASGRP2_L3_FLT3_R4	RASGRP2	TGAGAGGAGGGGATGTACCA	PARADIGM	FLT3	GGTGCTTTGCGATTCACAGG	PARADIGM	Dual-gene knockout
RASGRP2_L3_FLT3_R6	RASGRP2	TGAGAGGAGGGGATGTACCA	PARADIGM	FLT3	GTACTTGTGACAAATTAGCA	PARADIGM	Dual-gene knockout
RASGRP2_L3_FLT4_R2	RASGRP2	TGAGAGGAGGGGATGTACCA	PARADIGM	FLT4	TGTCACCTCCTTGAGCACCA	PARADIGM	Dual-gene knockout
RASGRP2_L3_FLT4_R6	RASGRP2	TGAGAGGAGGGGATGTACCA	PARADIGM	FLT4	TCCGCTTTCGGCATCCACAA	PARADIGM	Dual-gene knockout
RASGRP2_L3_FOSL1_R2	RASGRP2	TGAGAGGAGGGGATGTACCA	PARADIGM	FOSL1	TGTTGATGCTTGGCACCAGG	PARADIGM	Dual-gene knockout
RASGRP2_L3_FOSL1_R6	RASGRP2	TGAGAGGAGGGGATGTACCA	PARADIGM	FOSL1	ACCCCGGCCAGGAGTCATCC	PARADIGM	Dual-gene knockout
RASGRP2_L3_FOSL2_R2	RASGRP2	TGAGAGGAGGGGATGTACCA	PARADIGM	FOSL2	GCTGACAGAGAAGCTGCAGG	PARADIGM	Dual-gene knockout
RASGRP2_L3_FOSL2_R4	RASGRP2	TGAGAGGAGGGGATGTACCA	PARADIGM	FOSL2	AACTTTGACACCTCGTCCCG	PARADIGM	Dual-gene knockout
RASGRP2_L3_FOS_R2	RASGRP2	TGAGAGGAGGGGATGTACCA	PARADIGM	FOS	GTAGTAAGAGAGGCTATCCC	PARADIGM	Dual-gene knockout
RASGRP2_L3_FOS_R6	RASGRP2	TGAGAGGAGGGGATGTACCA	PARADIGM	FOS	CAAATGCCGCAACCGGAGGA	PARADIGM	Dual-gene knockout
RASGRP2_L3_FRS2_R2	RASGRP2	TGAGAGGAGGGGATGTACCA	PARADIGM	FRS2	CTACAGGTGTGCAAGAAGAG	Avana	Dual-gene knockout
RASGRP2_L3_FRS2_R4	RASGRP2	TGAGAGGAGGGGATGTACCA	PARADIGM	FRS2	ACAGCTACAACAGCTACCCA	crisprDesign	Dual-gene knockout
RASGRP2_L3_GAB1_R2	RASGRP2	TGAGAGGAGGGGATGTACCA	PARADIGM	GAB1	GCTTGTAAAGAGCTGCCAGG	PARADIGM	Dual-gene knockout
RASGRP2_L3_GAB1_R4	RASGRP2	TGAGAGGAGGGGATGTACCA	PARADIGM	GAB1	ATTCCACGAACATTTCCAGA	PARADIGM	Dual-gene knockout
RASGRP2_L3_GAB2_R2	RASGRP2	TGAGAGGAGGGGATGTACCA	PARADIGM	GAB2	GCTGTACAAAAACTTGCCCA	PARADIGM	Dual-gene knockout
RASGRP2_L3_GAB2_R6	RASGRP2	TGAGAGGAGGGGATGTACCA	PARADIGM	GAB2	CAGGCAGAAACACCTCGATG	PARADIGM	Dual-gene knockout
RASGRP2_L3_GRB2_R4	RASGRP2	TGAGAGGAGGGGATGTACCA	PARADIGM	GRB2	CGACGAGCTGAGCTTCAAAA	PARADIGM	Dual-gene knockout
RASGRP2_L3_GRB2_R6	RASGRP2	TGAGAGGAGGGGATGTACCA	PARADIGM	GRB2	ATGTGATCAGAACTGGTACA	PARADIGM	Dual-gene knockout
RASGRP2_L3_HRAS_R2	RASGRP2	TGAGAGGAGGGGATGTACCA	PARADIGM	HRAS	GCTGTACTCCTCCTGGCCGG	PARADIGM	Dual-gene knockout
RASGRP2_L3_HRAS_R4	RASGRP2	TGAGAGGAGGGGATGTACCA	PARADIGM	HRAS	GGACTCGGATGACGTGCCCA	PARADIGM	Dual-gene knockout
RASGRP2_L3_ILK_R2	RASGRP2	TGAGAGGAGGGGATGTACCA	PARADIGM	ILK	CCCCTGAGAGAGCTTCTCCG	Avana	Dual-gene knockout
RASGRP2_L3_ILK_R4	RASGRP2	TGAGAGGAGGGGATGTACCA	PARADIGM	ILK	TCGGCAGGCCCAGTGCAAGG	crisprDesign	Dual-gene knockout
RASGRP2_L3_IQGAP1_R2	RASGRP2	TGAGAGGAGGGGATGTACCA	PARADIGM	IQGAP1	CATATAACCGAGAACAGCTG	PARADIGM	Dual-gene knockout
RASGRP2_L3_IQGAP1_R6	RASGRP2	TGAGAGGAGGGGATGTACCA	PARADIGM	IQGAP1	TCGAGAACAGACCAGATACA	PARADIGM	Dual-gene knockout
RASGRP2_L3_IRS1_R2	RASGRP2	TGAGAGGAGGGGATGTACCA	PARADIGM	IRS1	GCTGCTTCAACATCAACAAG	PARADIGM	Dual-gene knockout
RASGRP2_L3_IRS1_R6	RASGRP2	TGAGAGGAGGGGATGTACCA	PARADIGM	IRS1	CGAGCACTTTGCCATCGCGG	PARADIGM	Dual-gene knockout
RASGRP2_L3_IRS2_R2	RASGRP2	TGAGAGGAGGGGATGTACCA	PARADIGM	IRS2	GTAGCTGTCCTCGGCCCCGG	PARADIGM	Dual-gene knockout
RASGRP2_L3_IRS2_R6	RASGRP2	TGAGAGGAGGGGATGTACCA	PARADIGM	IRS2	CAAGGACGAGTACTTCGCCG	PARADIGM	Dual-gene knockout
RASGRP2_L3_JUN_R4	RASGRP2	TGAGAGGAGGGGATGTACCA	PARADIGM	JUN	AACGTGACAGATGAGCAGGA	PARADIGM	Dual-gene knockout
RASGRP2_L3_JUN_R6	RASGRP2	TGAGAGGAGGGGATGTACCA	PARADIGM	JUN	TGAACCTGGCCGACCCAGTG	PARADIGM	Dual-gene knockout
RASGRP2_L3_KDR_R2	RASGRP2	TGAGAGGAGGGGATGTACCA	PARADIGM	KDR	CAGCCTCTGCCAATCCATGT	PARADIGM	Dual-gene knockout
RASGRP2_L3_KDR_R6	RASGRP2	TGAGAGGAGGGGATGTACCA	PARADIGM	KDR	CTACGTTTGAGAACCTCACA	PARADIGM	Dual-gene knockout
RASGRP2_L3_KIT_R2	RASGRP2	TGAGAGGAGGGGATGTACCA	PARADIGM	KIT	TGGCTTAATTAAGTCAGATG	PARADIGM	Dual-gene knockout
RASGRP2_L3_KIT_R6	RASGRP2	TGAGAGGAGGGGATGTACCA	PARADIGM	KIT	GAATGGCATGCTCCAATGTG	PARADIGM	Dual-gene knockout
RASGRP2_L3_KRAS_R4	RASGRP2	TGAGAGGAGGGGATGTACCA	PARADIGM	KRAS	AAGAGGAGTACAGTGCAATG	PARADIGM	Dual-gene knockout
RASGRP2_L3_KRAS_R6	RASGRP2	TGAGAGGAGGGGATGTACCA	PARADIGM	KRAS	CAGTACATGAGGACTGGGGA	PARADIGM	Dual-gene knockout
RASGRP2_L3_KSR1_R2	RASGRP2	TGAGAGGAGGGGATGTACCA	PARADIGM	KSR1	ACACCAAGCTGAAGCCACCA	PARADIGM	Dual-gene knockout
RASGRP2_L3_KSR1_R6	RASGRP2	TGAGAGGAGGGGATGTACCA	PARADIGM	KSR1	GGATGCCTACCGGGTACCGT	PARADIGM	Dual-gene knockout
RASGRP2_L3_KSR2_R2	RASGRP2	TGAGAGGAGGGGATGTACCA	PARADIGM	KSR2	GAAATACGGAGCCAACCGGG	PARADIGM	Dual-gene knockout
RASGRP2_L3_KSR2_R6	RASGRP2	TGAGAGGAGGGGATGTACCA	PARADIGM	KSR2	AATTGAAGTGGAGCCAACGT	PARADIGM	Dual-gene knockout
RASGRP2_L3_LAMTOR1_R2	RASGRP2	TGAGAGGAGGGGATGTACCA	PARADIGM	LAMTOR1	TGACCACTTCTAGGACCGAG	Avana	Dual-gene knockout
RASGRP2_L3_LAMTOR1_R4	RASGRP2	TGAGAGGAGGGGATGTACCA	PARADIGM	LAMTOR1	GGACTGAAACAGCTGAACCT	crisprDesign	Dual-gene knockout
RASGRP2_L3_LATS1_R2	RASGRP2	TGAGAGGAGGGGATGTACCA	PARADIGM	LATS1	TGGTTTAGATAAATTCCTAA	PARADIGM	Dual-gene knockout
RASGRP2_L3_LATS1_R6	RASGRP2	TGAGAGGAGGGGATGTACCA	PARADIGM	LATS1	CTTGATTAGGAGGATTCATG	PARADIGM	Dual-gene knockout
RASGRP2_L3_LATS2_R2	RASGRP2	TGAGAGGAGGGGATGTACCA	PARADIGM	LATS2	CTGAGCGGTACCCCCTACGA	PARADIGM	Dual-gene knockout
RASGRP2_L3_LATS2_R4	RASGRP2	TGAGAGGAGGGGATGTACCA	PARADIGM	LATS2	GAGTGTCCACCTTACAAGCA	PARADIGM	Dual-gene knockout
RASGRP2_L3_MAP2K1_R2	RASGRP2	TGAGAGGAGGGGATGTACCA	PARADIGM	MAP2K1	CATCCTAGTCAACTCCCGTG	PARADIGM	Dual-gene knockout
RASGRP2_L3_MAP2K1_R6	RASGRP2	TGAGAGGAGGGGATGTACCA	PARADIGM	MAP2K1	ACATCCTAGTCAACTCCCGT	PARADIGM	Dual-gene knockout
RASGRP2_L3_MAP2K2_R2	RASGRP2	TGAGAGGAGGGGATGTACCA	PARADIGM	MAP2K2	TTCGAAAGGATCTCAGAGCT	PARADIGM	Dual-gene knockout
RASGRP2_L3_MAP2K2_R4	RASGRP2	TGAGAGGAGGGGATGTACCA	PARADIGM	MAP2K2	CAGCATTTGCATGGAACACA	PARADIGM	Dual-gene knockout
RASGRP2_L3_MAPK14_R2	RASGRP2	TGAGAGGAGGGGATGTACCA	PARADIGM	MAPK14	GCTGAACAAGACAATCTGGG	PARADIGM	Dual-gene knockout
RASGRP2_L3_MAPK14_R6	RASGRP2	TGAGAGGAGGGGATGTACCA	PARADIGM	MAPK14	CACAAAAACGGGGTTACGTG	PARADIGM	Dual-gene knockout
RASGRP2_L3_MAPK1_R4	RASGRP2	TGAGAGGAGGGGATGTACCA	PARADIGM	MAPK1	CTACTGCCAGAGAACCCTGA	PARADIGM	Dual-gene knockout
RASGRP2_L3_MAPK1_R6	RASGRP2	TGAGAGGAGGGGATGTACCA	PARADIGM	MAPK1	CAACCTCTCGTACATCGGCG	PARADIGM	Dual-gene knockout
RASGRP2_L3_MAPK3_R2	RASGRP2	TGAGAGGAGGGGATGTACCA	PARADIGM	MAPK3	TGGCTGAGATGCTCTCTAAC	PARADIGM	Dual-gene knockout
RASGRP2_L3_MAPK3_R6	RASGRP2	TGAGAGGAGGGGATGTACCA	PARADIGM	MAPK3	TTCCGCCATGAGAATGTCAT	PARADIGM	Dual-gene knockout
RASGRP2_L3_MAPKAP1_R2	RASGRP2	TGAGAGGAGGGGATGTACCA	PARADIGM	MAPKAP1	ATATGAGCTAGAATGATAGT	Avana	Dual-gene knockout
RASGRP2_L3_MAPKAP1_R4	RASGRP2	TGAGAGGAGGGGATGTACCA	PARADIGM	MAPKAP1	GCTAAGCATATCCTGTACTG	crisprDesign	Dual-gene knockout
RASGRP2_L3_MET_R2	RASGRP2	TGAGAGGAGGGGATGTACCA	PARADIGM	MET	GAGCATCTAGAGTTTCCCTT	PARADIGM	Dual-gene knockout
RASGRP2_L3_MET_R6	RASGRP2	TGAGAGGAGGGGATGTACCA	PARADIGM	MET	AGCTAATCTTGGGACATCAG	PARADIGM	Dual-gene knockout
RASGRP2_L3_MLST8_R2	RASGRP2	TGAGAGGAGGGGATGTACCA	PARADIGM	MLST8	AACCCCATCATCAGCTACGA	Avana	Dual-gene knockout
RASGRP2_L3_MLST8_R4	RASGRP2	TGAGAGGAGGGGATGTACCA	PARADIGM	MLST8	GTGGGGCTGCGCCTTCTCGG	crisprDesign	Dual-gene knockout
RASGRP2_L3_MRAS_R4	RASGRP2	TGAGAGGAGGGGATGTACCA	PARADIGM	MRAS	CGTCTACTCCGTCACTGACA	PARADIGM	Dual-gene knockout
RASGRP2_L3_MRAS_R6	RASGRP2	TGAGAGGAGGGGATGTACCA	PARADIGM	MRAS	AGGAGGAATTCAGCGCCATG	PARADIGM	Dual-gene knockout
RASGRP2_L3_NF1_R2	RASGRP2	TGAGAGGAGGGGATGTACCA	PARADIGM	NF1	GAGAGAAAATAAAACCCCAG	Avana	Dual-gene knockout
RASGRP2_L3_NF1_R4	RASGRP2	TGAGAGGAGGGGATGTACCA	PARADIGM	NF1	CTCGGAGGCTGGCATCACTG	crisprDesign	Dual-gene knockout
RASGRP2_L3_NRAS_R2	RASGRP2	TGAGAGGAGGGGATGTACCA	PARADIGM	NRAS	GACTGAGTACAAACTGGTGG	PARADIGM	Dual-gene knockout
RASGRP2_L3_NRAS_R6	RASGRP2	TGAGAGGAGGGGATGTACCA	PARADIGM	NRAS	TGAATATGATCCCACCATAG	PARADIGM	Dual-gene knockout
RASGRP2_L3_NTRK1_R4	RASGRP2	TGAGAGGAGGGGATGTACCA	PARADIGM	NTRK1	AGGGCACAAGAACAGTGCAG	PARADIGM	Dual-gene knockout
RASGRP2_L3_NTRK1_R6	RASGRP2	TGAGAGGAGGGGATGTACCA	PARADIGM	NTRK1	GGCACCTGGACCTTCAGCGT	PARADIGM	Dual-gene knockout
RASGRP2_L3_NTRK2_R2	RASGRP2	TGAGAGGAGGGGATGTACCA	PARADIGM	NTRK2	TAATAGCCAAGAATGAGTAT	PARADIGM	Dual-gene knockout
RASGRP2_L3_NTRK2_R4	RASGRP2	TGAGAGGAGGGGATGTACCA	PARADIGM	NTRK2	CGCACCTAACCTCACTGTGG	PARADIGM	Dual-gene knockout
RASGRP2_L3_NTRK3_R4	RASGRP2	TGAGAGGAGGGGATGTACCA	PARADIGM	NTRK3	AGACTGAGATCAATTGCCGG	PARADIGM	Dual-gene knockout
RASGRP2_L3_NTRK3_R6	RASGRP2	TGAGAGGAGGGGATGTACCA	PARADIGM	NTRK3	AATGTGACGAGTGAGGACAA	PARADIGM	Dual-gene knockout
RASGRP2_L3_PAK1_R2	RASGRP2	TGAGAGGAGGGGATGTACCA	PARADIGM	PAK1	ATAGTGCTGGTATTTCTCAT	PARADIGM	Dual-gene knockout
RASGRP2_L3_PAK1_R4	RASGRP2	TGAGAGGAGGGGATGTACCA	PARADIGM	PAK1	GACATCAAATATCACTAAGT	PARADIGM	Dual-gene knockout
RASGRP2_L3_PAK2_R2	RASGRP2	TGAGAGGAGGGGATGTACCA	PARADIGM	PAK2	GGTCATGGAATACCTTGCTG	PARADIGM	Dual-gene knockout
RASGRP2_L3_PAK2_R4	RASGRP2	TGAGAGGAGGGGATGTACCA	PARADIGM	PAK2	TATGCCACTCTCTTACCAGG	PARADIGM	Dual-gene knockout
RASGRP2_L3_PAK4_R2	RASGRP2	TGAGAGGAGGGGATGTACCA	PARADIGM	PAK4	AGCACGAGCAGAAGTTCACG	PARADIGM	Dual-gene knockout
RASGRP2_L3_PAK4_R6	RASGRP2	TGAGAGGAGGGGATGTACCA	PARADIGM	PAK4	TGCTCATGGGATACTCGCTG	PARADIGM	Dual-gene knockout
RASGRP2_L3_PDGFRA_R2	RASGRP2	TGAGAGGAGGGGATGTACCA	PARADIGM	PDGFRA	GTAACCTTACACAACAGTGA	PARADIGM	Dual-gene knockout
RASGRP2_L3_PDGFRA_R6	RASGRP2	TGAGAGGAGGGGATGTACCA	PARADIGM	PDGFRA	GAACAGCCTATGGATTAAGC	PARADIGM	Dual-gene knockout
RASGRP2_L3_PDGFRB_R4	RASGRP2	TGAGAGGAGGGGATGTACCA	PARADIGM	PDGFRB	AAAGGCCATCAACATCACCG	PARADIGM	Dual-gene knockout
RASGRP2_L3_PDGFRB_R6	RASGRP2	TGAGAGGAGGGGATGTACCA	PARADIGM	PDGFRB	GTGCATTGTGATCGGGAATG	PARADIGM	Dual-gene knockout
RASGRP2_L3_PEA15_R2	RASGRP2	TGAGAGGAGGGGATGTACCA	PARADIGM	PEA15	AGATGTGCTCAATGTAGGAG	Avana	Dual-gene knockout
RASGRP2_L3_PEA15_R4	RASGRP2	TGAGAGGAGGGGATGTACCA	PARADIGM	PEA15	TGGTGAGGAAAGTGACATGG	crisprDesign	Dual-gene knockout
RASGRP2_L3_PIK3CA_R2	RASGRP2	TGAGAGGAGGGGATGTACCA	PARADIGM	PIK3CA	GAAGCTGTATAATGCTTGGG	PARADIGM	Dual-gene knockout
RASGRP2_L3_PIK3CA_R4	RASGRP2	TGAGAGGAGGGGATGTACCA	PARADIGM	PIK3CA	ACCATATCAAATTCACACAC	PARADIGM	Dual-gene knockout
RASGRP2_L3_PIK3CB_R4	RASGRP2	TGAGAGGAGGGGATGTACCA	PARADIGM	PIK3CB	TGTAGCGTGGGTAAATACGA	PARADIGM	Dual-gene knockout
RASGRP2_L3_PIK3CB_R6	RASGRP2	TGAGAGGAGGGGATGTACCA	PARADIGM	PIK3CB	ATTGAAAGAAATCTTGGACA	PARADIGM	Dual-gene knockout
RASGRP2_L3_PIK3CD_R4	RASGRP2	TGAGAGGAGGGGATGTACCA	PARADIGM	PIK3CD	ACAAGGAGTCAAACTCGTGG	PARADIGM	Dual-gene knockout
RASGRP2_L3_PIK3CD_R6	RASGRP2	TGAGAGGAGGGGATGTACCA	PARADIGM	PIK3CD	GGGCAGCACCCACCACATGA	PARADIGM	Dual-gene knockout
RASGRP2_L3_PIK3CG_R4	RASGRP2	TGAGAGGAGGGGATGTACCA	PARADIGM	PIK3CG	GGAGAACTATAAACAGCCCG	PARADIGM	Dual-gene knockout
RASGRP2_L3_PIK3CG_R6	RASGRP2	TGAGAGGAGGGGATGTACCA	PARADIGM	PIK3CG	AGTCCAGACACTATCAGCAG	PARADIGM	Dual-gene knockout
RASGRP2_L3_PIK3R1_R2	RASGRP2	TGAGAGGAGGGGATGTACCA	PARADIGM	PIK3R1	GATGCGTCTACTAAAATGCA	PARADIGM	Dual-gene knockout
RASGRP2_L3_PIK3R1_R6	RASGRP2	TGAGAGGAGGGGATGTACCA	PARADIGM	PIK3R1	CTAGCATACCTCATCAGTAT	PARADIGM	Dual-gene knockout
RASGRP2_L3_PIK3R2_R4	RASGRP2	TGAGAGGAGGGGATGTACCA	PARADIGM	PIK3R2	AGCTTTATGAAGAGTACACA	PARADIGM	Dual-gene knockout
RASGRP2_L3_PIK3R2_R6	RASGRP2	TGAGAGGAGGGGATGTACCA	PARADIGM	PIK3R2	AAACTCCGGGACACTCCCGA	PARADIGM	Dual-gene knockout
RASGRP2_L3_PIK3R3_R2	RASGRP2	TGAGAGGAGGGGATGTACCA	PARADIGM	PIK3R3	GATGCCTCAACAAAAATGCA	PARADIGM	Dual-gene knockout
RASGRP2_L3_PIK3R3_R6	RASGRP2	TGAGAGGAGGGGATGTACCA	PARADIGM	PIK3R3	TCTGACATTTAATTCCGTGG	PARADIGM	Dual-gene knockout
RASGRP2_L3_PIK3R5_R2	RASGRP2	TGAGAGGAGGGGATGTACCA	PARADIGM	PIK3R5	TTACAGACACTGCAAAACCA	Avana	Dual-gene knockout
RASGRP2_L3_PIK3R5_R4	RASGRP2	TGAGAGGAGGGGATGTACCA	PARADIGM	PIK3R5	CATGGACAGCGGCTACGTGG	crisprDesign	Dual-gene knockout	Right source inferred from an exact gene/sequence match to the crisprDesign candidate pool (primary row 193).
RASGRP2_L3_PIK3R6_R2	RASGRP2	TGAGAGGAGGGGATGTACCA	PARADIGM	PIK3R6	TGTAATGTACGTGCTCACCA	crisprDesign	Dual-gene knockout
RASGRP2_L3_PIK3R6_R4	RASGRP2	TGAGAGGAGGGGATGTACCA	PARADIGM	PIK3R6	CCCAGAAGTCCAAGGCACCG	crisprDesign	Dual-gene knockout
RASGRP2_L3_PPP1CA_R2	RASGRP2	TGAGAGGAGGGGATGTACCA	PARADIGM	PPP1CA	GAGAACTTCTTCCTGCTCCG	PARADIGM	Dual-gene knockout
RASGRP2_L3_PPP1CA_R6	RASGRP2	TGAGAGGAGGGGATGTACCA	PARADIGM	PPP1CA	GACGCTACAACATCAAACTG	PARADIGM	Dual-gene knockout
RASGRP2_L3_PRKAA1_R1	RASGRP2	TGAGAGGAGGGGATGTACCA	PARADIGM	PRKAA1	AAGGAGTGATTCAGATGCTG	crisprDesign	Dual-gene knockout
RASGRP2_L3_PRKAA1_R8	RASGRP2	TGAGAGGAGGGGATGTACCA	PARADIGM	PRKAA1	GGTAGATATATGGAGCAGTG	crisprDesign	Dual-gene knockout
RASGRP2_L3_PRKAB1_R2	RASGRP2	TGAGAGGAGGGGATGTACCA	PARADIGM	PRKAB1	AACGGTGTTTCGATGGACGG	PARADIGM	Dual-gene knockout
RASGRP2_L3_PRKAB1_R6	RASGRP2	TGAGAGGAGGGGATGTACCA	PARADIGM	PRKAB1	GGAGGAAGAGTACCTCGGAA	PARADIGM	Dual-gene knockout
RASGRP2_L3_PRKAG1_R2	RASGRP2	TGAGAGGAGGGGATGTACCA	PARADIGM	PRKAG1	CTTCTTACTATCCCATAAAG	PARADIGM	Dual-gene knockout
RASGRP2_L3_PRKAG1_R4	RASGRP2	TGAGAGGAGGGGATGTACCA	PARADIGM	PRKAG1	TTAGGAGAAATGCAGACAAG	PARADIGM	Dual-gene knockout
RASGRP2_L3_PTEN_R2	RASGRP2	TGAGAGGAGGGGATGTACCA	PARADIGM	PTEN	AAAAGGATATTGTGCAACTG	PARADIGM	Dual-gene knockout
RASGRP2_L3_PTEN_R6	RASGRP2	TGAGAGGAGGGGATGTACCA	PARADIGM	PTEN	ACAGATTGTATATCTTGTAA	PARADIGM	Dual-gene knockout
RASGRP2_L3_PTPN11_R2	RASGRP2	TGAGAGGAGGGGATGTACCA	PARADIGM	PTPN11	GTGCGCACTGGTGATGACAA	PARADIGM	Dual-gene knockout
RASGRP2_L3_PTPN11_R4	RASGRP2	TGAGAGGAGGGGATGTACCA	PARADIGM	PTPN11	TACAGTACTACAACTCAAGC	PARADIGM	Dual-gene knockout
RASGRP2_L3_RAC1_R1	RASGRP2	TGAGAGGAGGGGATGTACCA	PARADIGM	RAC1	GGTTGGAGAAACGTACGGTA	crisprDesign	Dual-gene knockout
RASGRP2_L3_RAC1_R8	RASGRP2	TGAGAGGAGGGGATGTACCA	PARADIGM	RAC1	GCTGCAATCCTTACTGTTTG	Avana	Dual-gene knockout
RASGRP2_L3_RAC2_R2	RASGRP2	TGAGAGGAGGGGATGTACCA	PARADIGM	RAC2	ATAAGAGGCTGGGCTGACGA	PARADIGM	Dual-gene knockout
RASGRP2_L3_RAC2_R6	RASGRP2	TGAGAGGAGGGGATGTACCA	PARADIGM	RAC2	AGCACACCCATCATCCTGGT	PARADIGM	Dual-gene knockout
RASGRP2_L3_RAC3_R2	RASGRP2	TGAGAGGAGGGGATGTACCA	PARADIGM	RAC3	CGGGTCAGGAGGACTACGAT	PARADIGM	Dual-gene knockout
RASGRP2_L3_RAC3_R4	RASGRP2	TGAGAGGAGGGGATGTACCA	PARADIGM	RAC3	CACACGCCCATCCTCCTGGT	PARADIGM	Dual-gene knockout
RASGRP2_L3_RAF1_R4	RASGRP2	TGAGAGGAGGGGATGTACCA	PARADIGM	RAF1	GACTTCTCCACGAACACAAA	PARADIGM	Dual-gene knockout
RASGRP2_L3_RAF1_R6	RASGRP2	TGAGAGGAGGGGATGTACCA	PARADIGM	RAF1	TGTTGCAGTAAAGATCCTAA	PARADIGM	Dual-gene knockout
RASGRP2_L3_RALA_R2	RASGRP2	TGAGAGGAGGGGATGTACCA	PARADIGM	RALA	GAAGAAGGTAGTGCTAGATG	PARADIGM	Dual-gene knockout
RASGRP2_L3_RALA_R6	RASGRP2	TGAGAGGAGGGGATGTACCA	PARADIGM	RALA	AGAGACAACTACTTCCGAAG	PARADIGM	Dual-gene knockout
RASGRP2_L3_RALBP1_R2	RASGRP2	TGAGAGGAGGGGATGTACCA	PARADIGM	RALBP1	CTACATCAGGAGGCTCATGG	Avana	Dual-gene knockout
RASGRP2_L3_RALBP1_R4	RASGRP2	TGAGAGGAGGGGATGTACCA	PARADIGM	RALBP1	GACCCAGGCGGGCATCAAGG	crisprDesign	Dual-gene knockout
RASGRP2_L3_RALB_R2	RASGRP2	TGAGAGGAGGGGATGTACCA	PARADIGM	RALB	TAGATATTCTGGACACCGCT	PARADIGM	Dual-gene knockout
RASGRP2_L3_RALB_R6	RASGRP2	TGAGAGGAGGGGATGTACCA	PARADIGM	RALB	GGAACAGATTCTCCGTGTGA	PARADIGM	Dual-gene knockout
RASGRP2_L3_RASA4B_R2	RASGRP2	TGAGAGGAGGGGATGTACCA	PARADIGM	RASA4B	GACAGAGGTCGACCCCGACG	Avana	Dual-gene knockout
RASGRP2_L3_RASA4B_R4	RASGRP2	TGAGAGGAGGGGATGTACCA	PARADIGM	RASA4B	AGAGGTCGACCCCGACGAGG	crisprDesign	Dual-gene knockout
RASGRP2_L3_RASGRP1_R2	RASGRP2	TGAGAGGAGGGGATGTACCA	PARADIGM	RASGRP1	GTAATTGTCGTAGTTTCTGG	PARADIGM	Dual-gene knockout
RASGRP2_L3_RASGRP1_R4	RASGRP2	TGAGAGGAGGGGATGTACCA	PARADIGM	RASGRP1	CAGCTTGACAGACACTATGG	PARADIGM	Dual-gene knockout
RASGRP2_L3_RASGRP3_R2	RASGRP2	TGAGAGGAGGGGATGTACCA	PARADIGM	RASGRP3	TATTTAATGGAATCTCTAAG	PARADIGM	Dual-gene knockout
RASGRP2_L3_RASGRP3_R6	RASGRP2	TGAGAGGAGGGGATGTACCA	PARADIGM	RASGRP3	ACATGCTGGATATGTCGATG	PARADIGM	Dual-gene knockout
RASGRP2_L3_RASGRP4_R2	RASGRP2	TGAGAGGAGGGGATGTACCA	PARADIGM	RASGRP4	TGACCTTGCTGATTTCCCGA	PARADIGM	Dual-gene knockout
RASGRP2_L3_RASGRP4_R6	RASGRP2	TGAGAGGAGGGGATGTACCA	PARADIGM	RASGRP4	GGGGAGAGGACACTTACCGA	PARADIGM	Dual-gene knockout
RASGRP2_L3_RASSF4_R2	RASGRP2	TGAGAGGAGGGGATGTACCA	PARADIGM	RASSF4	AACCTACAACTGCTACCATG	PARADIGM	Dual-gene knockout
RASGRP2_L3_RASSF4_R4	RASGRP2	TGAGAGGAGGGGATGTACCA	PARADIGM	RASSF4	GTTGACCCTCACATTGGTCA	PARADIGM	Dual-gene knockout
RASGRP2_L3_RASSF8_R2	RASGRP2	TGAGAGGAGGGGATGTACCA	PARADIGM	RASSF8	GGCCTCAGTTTAGCTAAGGG	Avana	Dual-gene knockout
RASGRP2_L3_RASSF8_R4	RASGRP2	TGAGAGGAGGGGATGTACCA	PARADIGM	RASSF8	TGCCCCCCTTAGCTAAACTG	crisprDesign	Dual-gene knockout
RASGRP2_L3_RCE1_R2	RASGRP2	TGAGAGGAGGGGATGTACCA	PARADIGM	RCE1	GTTCGCTCTTCCAGACGTAG	Avana	Dual-gene knockout
RASGRP2_L3_RCE1_R4	RASGRP2	TGAGAGGAGGGGATGTACCA	PARADIGM	RCE1	GAAGCGTCGCTTGATGACCG	crisprDesign	Dual-gene knockout
RASGRP2_L3_RET_R2	RASGRP2	TGAGAGGAGGGGATGTACCA	PARADIGM	RET	GCGGGAGAAGTACGAGCTGG	PARADIGM	Dual-gene knockout
RASGRP2_L3_RET_R6	RASGRP2	TGAGAGGAGGGGATGTACCA	PARADIGM	RET	CAGACGTGGTACCTGCATCA	PARADIGM	Dual-gene knockout
RASGRP2_L3_RHEB_R2	RASGRP2	TGAGAGGAGGGGATGTACCA	PARADIGM	RHEB	ATCTTCTGCTAAAGAAAATC	PARADIGM	Dual-gene knockout
RASGRP2_L3_RHEB_R4	RASGRP2	TGAGAGGAGGGGATGTACCA	PARADIGM	RHEB	GAATACCTATTATGTTGGTT	PARADIGM	Dual-gene knockout
RASGRP2_L3_RHOA_R2	RASGRP2	TGAGAGGAGGGGATGTACCA	PARADIGM	RHOA	AAAACACATCAGTATAACAT	PARADIGM	Dual-gene knockout
RASGRP2_L3_RHOA_R6	RASGRP2	TGAGAGGAGGGGATGTACCA	PARADIGM	RHOA	ACAGAAATGCTTGACTTCTG	PARADIGM	Dual-gene knockout
RASGRP2_L3_RHOB_R2	RASGRP2	TGAGAGGAGGGGATGTACCA	PARADIGM	RHOB	CAGTAAGGACGAGTTCCCCG	PARADIGM	Dual-gene knockout
RASGRP2_L3_RHOB_R4	RASGRP2	TGAGAGGAGGGGATGTACCA	PARADIGM	RHOB	GTGGTGGGCGACGGCGCGTG	PARADIGM	Dual-gene knockout
RASGRP2_L3_RHOC_R4	RASGRP2	TGAGAGGAGGGGATGTACCA	PARADIGM	RHOC	TGGGGAATAAGAAGGACCTG	PARADIGM	Dual-gene knockout
RASGRP2_L3_RHOC_R6	RASGRP2	TGAGAGGAGGGGATGTACCA	PARADIGM	RHOC	TCCTGAGAAGTGGACCCCAG	PARADIGM	Dual-gene knockout
RASGRP2_L3_RICTOR_R2	RASGRP2	TGAGAGGAGGGGATGTACCA	PARADIGM	RICTOR	GCTGATGTAGAATTAGAGGT	PARADIGM	Dual-gene knockout
RASGRP2_L3_RICTOR_R4	RASGRP2	TGAGAGGAGGGGATGTACCA	PARADIGM	RICTOR	AGACTCCAGTATTCTCCAGA	PARADIGM	Dual-gene knockout
RASGRP2_L3_RIN1_R4	RASGRP2	TGAGAGGAGGGGATGTACCA	PARADIGM	RIN1	TGCTCCAACTCTACTGGGGA	PARADIGM	Dual-gene knockout
RASGRP2_L3_RIN1_R6	RASGRP2	TGAGAGGAGGGGATGTACCA	PARADIGM	RIN1	CAGTCCCCAGCCAGACAGAG	PARADIGM	Dual-gene knockout
RASGRP2_L3_ROS1_R2	RASGRP2	TGAGAGGAGGGGATGTACCA	PARADIGM	ROS1	TACACCCCAGTCTACCGCAG	PARADIGM	Dual-gene knockout
RASGRP2_L3_ROS1_R6	RASGRP2	TGAGAGGAGGGGATGTACCA	PARADIGM	ROS1	TTGTACTACAGACACAGCCT	PARADIGM	Dual-gene knockout
RASGRP2_L3_RPS6KA1_R2	RASGRP2	TGAGAGGAGGGGATGTACCA	PARADIGM	RPS6KA1	AGGGTGGCTTGATCTCACGA	PARADIGM	Dual-gene knockout
RASGRP2_L3_RPS6KA1_R6	RASGRP2	TGAGAGGAGGGGATGTACCA	PARADIGM	RPS6KA1	GTAAAGGAGACAATTGGTGT	PARADIGM	Dual-gene knockout
RASGRP2_L3_RPS6KA2_R2	RASGRP2	TGAGAGGAGGGGATGTACCA	PARADIGM	RPS6KA2	TTACTAGGTCATGTTCACGG	PARADIGM	Dual-gene knockout
RASGRP2_L3_RPS6KA2_R6	RASGRP2	TGAGAGGAGGGGATGTACCA	PARADIGM	RPS6KA2	AGACACCGAGTATGCCGTGA	PARADIGM	Dual-gene knockout
RASGRP2_L3_RPS6KA3_R2	RASGRP2	TGAGAGGAGGGGATGTACCA	PARADIGM	RPS6KA3	CCAGAAGTAGTTAATCGTCG	PARADIGM	Dual-gene knockout
RASGRP2_L3_RPS6KA3_R6	RASGRP2	TGAGAGGAGGGGATGTACCA	PARADIGM	RPS6KA3	GGAACGTGATATCTTGGTAG	PARADIGM	Dual-gene knockout
RASGRP2_L3_RPS6KA4_R2	RASGRP2	TGAGAGGAGGGGATGTACCA	PARADIGM	RPS6KA4	GCTGCACTACGCTTTCCAGA	PARADIGM	Dual-gene knockout
RASGRP2_L3_RPS6KA4_R6	RASGRP2	TGAGAGGAGGGGATGTACCA	PARADIGM	RPS6KA4	GTGCCAGTCACACCCCAACG	PARADIGM	Dual-gene knockout
RASGRP2_L3_RPS6KA5_R4	RASGRP2	TGAGAGGAGGGGATGTACCA	PARADIGM	RPS6KA5	TGCCCTCGAACATCTCCACA	PARADIGM	Dual-gene knockout
RASGRP2_L3_RPS6KA5_R6	RASGRP2	TGAGAGGAGGGGATGTACCA	PARADIGM	RPS6KA5	GATTTGAAGGACAAACCCCT	PARADIGM	Dual-gene knockout
RASGRP2_L3_RPS6KA6_R4	RASGRP2	TGAGAGGAGGGGATGTACCA	PARADIGM	RPS6KA6	ATTGAAATATTGATGCGCTA	PARADIGM	Dual-gene knockout
RASGRP2_L3_RPS6KA6_R6	RASGRP2	TGAGAGGAGGGGATGTACCA	PARADIGM	RPS6KA6	AGACAGAGTTCGGACAAAGA	PARADIGM	Dual-gene knockout
RASGRP2_L3_RPS6KB1_R2	RASGRP2	TGAGAGGAGGGGATGTACCA	PARADIGM	RPS6KB1	CTTCGGGTACTTGGTAAAGG	PARADIGM	Dual-gene knockout
RASGRP2_L3_RPS6KB1_R6	RASGRP2	TGAGAGGAGGGGATGTACCA	PARADIGM	RPS6KB1	CATAGACCTGGACCAGCCAG	PARADIGM	Dual-gene knockout
RASGRP2_L3_SAV1_R2	RASGRP2	TGAGAGGAGGGGATGTACCA	PARADIGM	SAV1	CGAAGTGTCCAAGCCGGCCG	Avana	Dual-gene knockout
RASGRP2_L3_SAV1_R4	RASGRP2	TGAGAGGAGGGGATGTACCA	PARADIGM	SAV1	TCTGTGGACTGGACAATGAG	crisprDesign	Dual-gene knockout	Right source inferred from an exact gene/sequence match to the crisprDesign candidate pool (primary row 580).
RASGRP2_L3_SHC1_R2	RASGRP2	TGAGAGGAGGGGATGTACCA	PARADIGM	SHC1	TCTATCTCATTTGCATCCGG	PARADIGM	Dual-gene knockout
RASGRP2_L3_SHC1_R4	RASGRP2	TGAGAGGAGGGGATGTACCA	PARADIGM	SHC1	AAAGACCCTGTGAATCAGAG	PARADIGM	Dual-gene knockout
RASGRP2_L3_SHC2_R2	RASGRP2	TGAGAGGAGGGGATGTACCA	PARADIGM	SHC2	CAGAGCATCATCAGCACCGT	PARADIGM	Dual-gene knockout
RASGRP2_L3_SHC2_R6	RASGRP2	TGAGAGGAGGGGATGTACCA	PARADIGM	SHC2	TTCATCCACAAACCCGCGCA	PARADIGM	Dual-gene knockout
RASGRP2_L3_SHC3_R2	RASGRP2	TGAGAGGAGGGGATGTACCA	PARADIGM	SHC3	TTGAAGTTCTGCGCTCAATG	PARADIGM	Dual-gene knockout
RASGRP2_L3_SHC3_R6	RASGRP2	TGAGAGGAGGGGATGTACCA	PARADIGM	SHC3	TGCTCATTCCCGCAAACTGG	PARADIGM	Dual-gene knockout
RASGRP2_L3_SHC4_R2	RASGRP2	TGAGAGGAGGGGATGTACCA	PARADIGM	SHC4	CACATATTGGAATGCCACAA	PARADIGM	Dual-gene knockout
RASGRP2_L3_SHC4_R6	RASGRP2	TGAGAGGAGGGGATGTACCA	PARADIGM	SHC4	GTTGATAGGAACTTAACTGG	PARADIGM	Dual-gene knockout
RASGRP2_L3_SHOC2_R2	RASGRP2	TGAGAGGAGGGGATGTACCA	PARADIGM	SHOC2	ACTCCAGTGCTGCCCAACCA	PARADIGM	Dual-gene knockout
RASGRP2_L3_SHOC2_R4	RASGRP2	TGAGAGGAGGGGATGTACCA	PARADIGM	SHOC2	ATTATGTAACCTCATTACGC	PARADIGM	Dual-gene knockout
RASGRP2_L3_SOS1_R2	RASGRP2	TGAGAGGAGGGGATGTACCA	PARADIGM	SOS1	TCTACATCTGAAGCACTTCG	PARADIGM	Dual-gene knockout
RASGRP2_L3_SOS1_R6	RASGRP2	TGAGAGGAGGGGATGTACCA	PARADIGM	SOS1	GAAGGAACTCTTACACGTGT	PARADIGM	Dual-gene knockout
RASGRP2_L3_SOS2_R2	RASGRP2	TGAGAGGAGGGGATGTACCA	PARADIGM	SOS2	CCTAGCACTGACCTTCCGCA	PARADIGM	Dual-gene knockout
RASGRP2_L3_SOS2_R4	RASGRP2	TGAGAGGAGGGGATGTACCA	PARADIGM	SOS2	GAATCGGTGCCAAACATGAA	PARADIGM	Dual-gene knockout
RASGRP2_L3_SPRED1_R2	RASGRP2	TGAGAGGAGGGGATGTACCA	PARADIGM	SPRED1	AGTGGTGGATGGTTACCACT	Avana	Dual-gene knockout
RASGRP2_L3_SPRED1_R4	RASGRP2	TGAGAGGAGGGGATGTACCA	PARADIGM	SPRED1	GGTGAGGCATGTGGTTGCTG	crisprDesign	Dual-gene knockout
RASGRP2_L3_SPRED2_R2	RASGRP2	TGAGAGGAGGGGATGTACCA	PARADIGM	SPRED2	ACCAGAGATGACTCCAGCGG	Avana	Dual-gene knockout
RASGRP2_L3_SPRED2_R4	RASGRP2	TGAGAGGAGGGGATGTACCA	PARADIGM	SPRED2	CTGTGGCGGGAAGCACAAAG	crisprDesign	Dual-gene knockout
RASGRP2_L3_STK19_R2	RASGRP2	TGAGAGGAGGGGATGTACCA	PARADIGM	STK19	TGGCTCCTCAGCACGATGGG	Avana	Dual-gene knockout
RASGRP2_L3_STK19_R4	RASGRP2	TGAGAGGAGGGGATGTACCA	PARADIGM	STK19	GTGGAGTCGGATCCTCTTCG	crisprDesign	Dual-gene knockout
RASGRP2_L3_STK3_R2	RASGRP2	TGAGAGGAGGGGATGTACCA	PARADIGM	STK3	CATTCAGAAAGCCAGAACTT	PARADIGM	Dual-gene knockout
RASGRP2_L3_STK3_R4	RASGRP2	TGAGAGGAGGGGATGTACCA	PARADIGM	STK3	GCAAAACGCAATACTGTAAT	PARADIGM	Dual-gene knockout
RASGRP2_L3_STK4_R2	RASGRP2	TGAGAGGAGGGGATGTACCA	PARADIGM	STK4	ATACACCGAGATATCAAGGC	PARADIGM	Dual-gene knockout
RASGRP2_L3_STK4_R4	RASGRP2	TGAGAGGAGGGGATGTACCA	PARADIGM	STK4	GCCAAGCGGAATACAGTGAT	PARADIGM	Dual-gene knockout
RASGRP2_L3_TEAD1_R2	RASGRP2	TGAGAGGAGGGGATGTACCA	PARADIGM	TEAD1	TCCACGCCCGACCTTCCCAG	PARADIGM	Dual-gene knockout
RASGRP2_L3_TEAD1_R6	RASGRP2	TGAGAGGAGGGGATGTACCA	PARADIGM	TEAD1	AGATACATCAAACTCAGGAC	PARADIGM	Dual-gene knockout
RASGRP2_L3_TEAD2_R2	RASGRP2	TGAGAGGAGGGGATGTACCA	PARADIGM	TEAD2	CTCCGAGAGCTATATGATCG	PARADIGM	Dual-gene knockout
RASGRP2_L3_TEAD2_R6	RASGRP2	TGAGAGGAGGGGATGTACCA	PARADIGM	TEAD2	CCAAAACTGGAAAAGCTCAG	PARADIGM	Dual-gene knockout
RASGRP2_L3_TEAD3_R2	RASGRP2	TGAGAGGAGGGGATGTACCA	PARADIGM	TEAD3	GCTATATTAAACTGAGGACG	PARADIGM	Dual-gene knockout
RASGRP2_L3_TEAD3_R6	RASGRP2	TGAGAGGAGGGGATGTACCA	PARADIGM	TEAD3	TTGCACGCTATATTAAACTG	PARADIGM	Dual-gene knockout
RASGRP2_L3_TEAD4_R2	RASGRP2	TGAGAGGAGGGGATGTACCA	PARADIGM	TEAD4	CCCATCGACAATGACGCAGA	PARADIGM	Dual-gene knockout
RASGRP2_L3_TEAD4_R4	RASGRP2	TGAGAGGAGGGGATGTACCA	PARADIGM	TEAD4	GATGATCTGTGCAGACGACA	PARADIGM	Dual-gene knockout
RASGRP2_L3_TIAM1_R2	RASGRP2	TGAGAGGAGGGGATGTACCA	PARADIGM	TIAM1	GGTGTACGAGAACTTCCGGC	PARADIGM	Dual-gene knockout
RASGRP2_L3_TIAM1_R4	RASGRP2	TGAGAGGAGGGGATGTACCA	PARADIGM	TIAM1	GGTACAGACCACTAGCCAGA	PARADIGM	Dual-gene knockout
RASGRP2_L3_TSC1_R2	RASGRP2	TGAGAGGAGGGGATGTACCA	PARADIGM	TSC1	ACTCCCATAGACCTGCCCTG	Avana	Dual-gene knockout
RASGRP2_L3_TSC1_R4	RASGRP2	TGAGAGGAGGGGATGTACCA	PARADIGM	TSC1	GGCTCAGAAAAGGATAACCC	crisprDesign	Dual-gene knockout
RASGRP2_L3_TSC2_R2	RASGRP2	TGAGAGGAGGGGATGTACCA	PARADIGM	TSC2	ACTCACTCTCAGTATTTCCG	Avana	Dual-gene knockout
RASGRP2_L3_TSC2_R4	RASGRP2	TGAGAGGAGGGGATGTACCA	PARADIGM	TSC2	TGTTGGGACTGGGAACACCG	crisprDesign	Dual-gene knockout
RASGRP2_L3_WWTR1_R2	RASGRP2	TGAGAGGAGGGGATGTACCA	PARADIGM	WWTR1	ATCCGAAGCCTAGCTCGTGG	PARADIGM	Dual-gene knockout
RASGRP2_L3_WWTR1_R4	RASGRP2	TGAGAGGAGGGGATGTACCA	PARADIGM	WWTR1	AAGGATTCGAATGCGCCAAG	PARADIGM	Dual-gene knockout
RASGRP2_L3_YAP1_R2	RASGRP2	TGAGAGGAGGGGATGTACCA	PARADIGM	YAP1	GATGAACCTTTACCAAAACG	PARADIGM	Dual-gene knockout
RASGRP2_L3_YAP1_R4	RASGRP2	TGAGAGGAGGGGATGTACCA	PARADIGM	YAP1	CGATCAGACAACAACATGGC	PARADIGM	Dual-gene knockout
RASGRP2_L3_YWHAE_R4	RASGRP2	TGAGAGGAGGGGATGTACCA	PARADIGM	YWHAE	CCACAACTTACCTGCAGGCA	PARADIGM	Dual-gene knockout
RASGRP2_L3_YWHAE_R6	RASGRP2	TGAGAGGAGGGGATGTACCA	PARADIGM	YWHAE	CTTCCCCACAACTTACCTGC	PARADIGM	Dual-gene knockout
RASGRP2_L3_YWHAG_R4	RASGRP2	TGAGAGGAGGGGATGTACCA	PARADIGM	YWHAG	CGGAGAGAAAAGGGCGACGG	PARADIGM	Dual-gene knockout
RASGRP2_L3_YWHAG_R6	RASGRP2	TGAGAGGAGGGGATGTACCA	PARADIGM	YWHAG	GAATGAGCCACTGTCGAATG	PARADIGM	Dual-gene knockout
RASGRP2_L3_YWHAZ_R4	RASGRP2	TGAGAGGAGGGGATGTACCA	PARADIGM	YWHAZ	GGGTATCCGATGTCCACAAC	PARADIGM	Dual-gene knockout
RASGRP2_L3_YWHAZ_R8	RASGRP2	TGAGAGGAGGGGATGTACCA	PARADIGM	YWHAZ	GTCAACCATGCAGAAAACTC	crisprDesign	Dual-gene knockout
RASGRP3_L1_AAVS1_R2	RASGRP3	CAATTACTGCAATTACCGCA	PARADIGM	AAVS1	AGGGAGACATCCGTCGGAGA	AAVS1 control	Single-gene knockout control
RASGRP3_L1_AKT1_R2	RASGRP3	CAATTACTGCAATTACCGCA	PARADIGM	AKT1	GACGTGGCTATTGTGAAGGA	PARADIGM	Dual-gene knockout
RASGRP3_L1_AKT1_R4	RASGRP3	CAATTACTGCAATTACCGCA	PARADIGM	AKT1	GCTCCTCAGGAGTCTCCACA	PARADIGM	Dual-gene knockout
RASGRP3_L1_AKT2_R4	RASGRP3	CAATTACTGCAATTACCGCA	PARADIGM	AKT2	CAAAGAGGGCATCAGTGACG	PARADIGM	Dual-gene knockout
RASGRP3_L1_AKT2_R6	RASGRP3	CAATTACTGCAATTACCGCA	PARADIGM	AKT2	CTCACACAGTCACCGAGAGC	PARADIGM	Dual-gene knockout
RASGRP3_L1_AKT3_R4	RASGRP3	CAATTACTGCAATTACCGCA	PARADIGM	AKT3	TTATAATCAGATGTCTCCAG	PARADIGM	Dual-gene knockout
RASGRP3_L1_AKT3_R6	RASGRP3	CAATTACTGCAATTACCGCA	PARADIGM	AKT3	GAGGACCGCACACGTTTCTA	PARADIGM	Dual-gene knockout
RASGRP3_L1_ALK_R1	RASGRP3	CAATTACTGCAATTACCGCA	PARADIGM	ALK	TGCTCTGGGCACTTACACTG	crisprDesign	Dual-gene knockout
RASGRP3_L1_ALK_R8	RASGRP3	CAATTACTGCAATTACCGCA	PARADIGM	ALK	AAGTGACGTAGCCTGAACAG	crisprDesign	Dual-gene knockout
RASGRP3_L1_ARAF_R2	RASGRP3	CAATTACTGCAATTACCGCA	PARADIGM	ARAF	ATGAGCTCCTCGCCATCCAG	PARADIGM	Dual-gene knockout
RASGRP3_L1_ARAF_R4	RASGRP3	CAATTACTGCAATTACCGCA	PARADIGM	ARAF	GGCTTCCGTTGCCAAACCTG	PARADIGM	Dual-gene knockout
RASGRP3_L1_BRAF_R2	RASGRP3	CAATTACTGCAATTACCGCA	PARADIGM	BRAF	GTCCGCAGCCGAAGAGGCCG	PARADIGM	Dual-gene knockout
RASGRP3_L1_BRAF_R6	RASGRP3	CAATTACTGCAATTACCGCA	PARADIGM	BRAF	GAGAGAAGAAACCAATTGGT	PARADIGM	Dual-gene knockout
RASGRP3_L1_CCND1_R4	RASGRP3	CAATTACTGCAATTACCGCA	PARADIGM	CCND1	TCTACACCGACAACTCCATC	PARADIGM	Dual-gene knockout
RASGRP3_L1_CCND1_R6	RASGRP3	CAATTACTGCAATTACCGCA	PARADIGM	CCND1	GTTCGTGGCCTCTAAGATGA	PARADIGM	Dual-gene knockout
RASGRP3_L1_CCND2_R2	RASGRP3	CAATTACTGCAATTACCGCA	PARADIGM	CCND2	GTAAATGCACAGCTTCTCCG	PARADIGM	Dual-gene knockout
RASGRP3_L1_CCND2_R4	RASGRP3	CAATTACTGCAATTACCGCA	PARADIGM	CCND2	AGAGACCAGCCCGCTGACCG	PARADIGM	Dual-gene knockout
RASGRP3_L1_CCND3_R2	RASGRP3	CAATTACTGCAATTACCGCA	PARADIGM	CCND3	GGGTGCCTGCTCCATGTCCG	PARADIGM	Dual-gene knockout
RASGRP3_L1_CCND3_R6	RASGRP3	CAATTACTGCAATTACCGCA	PARADIGM	CCND3	TGGTCCTAGGGAAGCTCAAG	PARADIGM	Dual-gene knockout
RASGRP3_L1_CCNE1_R2	RASGRP3	CAATTACTGCAATTACCGCA	PARADIGM	CCNE1	ACTGACCTCAGTACAGGCAG	PARADIGM	Dual-gene knockout
RASGRP3_L1_CCNE1_R4	RASGRP3	CAATTACTGCAATTACCGCA	PARADIGM	CCNE1	CATCATGCCGAGGGAGCGCA	PARADIGM	Dual-gene knockout
RASGRP3_L1_CCNE2_R4	RASGRP3	CAATTACTGCAATTACCGCA	PARADIGM	CCNE2	CTGACTTGGAACCACAGATG	PARADIGM	Dual-gene knockout
RASGRP3_L1_CCNE2_R6	RASGRP3	CAATTACTGCAATTACCGCA	PARADIGM	CCNE2	TGAGGTCCATACTTCTAGAC	PARADIGM	Dual-gene knockout
RASGRP3_L1_CDK2_R4	RASGRP3	CAATTACTGCAATTACCGCA	PARADIGM	CDK2	TCTGCTTATTAACACAGAGG	PARADIGM	Dual-gene knockout
RASGRP3_L1_CDK2_R6	RASGRP3	CAATTACTGCAATTACCGCA	PARADIGM	CDK2	CAGAAACAAGTTGACGGGAG	PARADIGM	Dual-gene knockout
RASGRP3_L1_CDK4_R4	RASGRP3	CAATTACTGCAATTACCGCA	PARADIGM	CDK4	AGTGTGAGAGTCCCCAATGG	PARADIGM	Dual-gene knockout
RASGRP3_L1_CDK4_R6	RASGRP3	CAATTACTGCAATTACCGCA	PARADIGM	CDK4	CTGATGCGCCAGTTTCTAAG	PARADIGM	Dual-gene knockout
RASGRP3_L1_CDK6_R2	RASGRP3	CAATTACTGCAATTACCGCA	PARADIGM	CDK6	CCAGCAGTACGAATGCGTGG	PARADIGM	Dual-gene knockout
RASGRP3_L1_CDK6_R4	RASGRP3	CAATTACTGCAATTACCGCA	PARADIGM	CDK6	AAGGCCCGCGACTTGAAGAA	PARADIGM	Dual-gene knockout
RASGRP3_L1_CRKL_R1	RASGRP3	CAATTACTGCAATTACCGCA	PARADIGM	CRKL	CAGGGCAGGTGGAAGAATCG	crisprDesign	Dual-gene knockout
RASGRP3_L1_CRKL_R8	RASGRP3	CAATTACTGCAATTACCGCA	PARADIGM	CRKL	TAGAGAAGCCTGAAGAACAG	crisprDesign	Dual-gene knockout
RASGRP3_L1_CRK_R2	RASGRP3	CAATTACTGCAATTACCGCA	PARADIGM	CRK	CGCTGAGCACATAGTCCCCG	PARADIGM	Dual-gene knockout
RASGRP3_L1_CRK_R6	RASGRP3	CAATTACTGCAATTACCGCA	PARADIGM	CRK	TGAAGAGCAGTGGTGGAATG	PARADIGM	Dual-gene knockout
RASGRP3_L1_CSF1R_R2	RASGRP3	CAATTACTGCAATTACCGCA	PARADIGM	CSF1R	GCATGGCTTCACCATCCACA	PARADIGM	Dual-gene knockout
RASGRP3_L1_CSF1R_R4	RASGRP3	CAATTACTGCAATTACCGCA	PARADIGM	CSF1R	AGAGCTGGTGCGGATTCGAG	PARADIGM	Dual-gene knockout
RASGRP3_L1_DUSP1_R2	RASGRP3	CAATTACTGCAATTACCGCA	PARADIGM	DUSP1	GCGCTCGTCCAGCAACACCA	PARADIGM	Dual-gene knockout
RASGRP3_L1_DUSP1_R6	RASGRP3	CAATTACTGCAATTACCGCA	PARADIGM	DUSP1	GGCGCTGCTGGGGGAGCGAG	PARADIGM	Dual-gene knockout
RASGRP3_L1_DUSP4_R2	RASGRP3	CAATTACTGCAATTACCGCA	PARADIGM	DUSP4	GCATGTCTCTCCGGGCAGCA	PARADIGM	Dual-gene knockout
RASGRP3_L1_DUSP4_R6	RASGRP3	CAATTACTGCAATTACCGCA	PARADIGM	DUSP4	GCTGTAACACCATCGTGCGG	PARADIGM	Dual-gene knockout
RASGRP3_L1_DUSP5_R2	RASGRP3	CAATTACTGCAATTACCGCA	PARADIGM	DUSP5	GCTCAACGTCAACCTCAACT	PARADIGM	Dual-gene knockout
RASGRP3_L1_DUSP5_R4	RASGRP3	CAATTACTGCAATTACCGCA	PARADIGM	DUSP5	GCACTTCCAAGGTAGAGGAA	PARADIGM	Dual-gene knockout
RASGRP3_L1_DUSP6_R2	RASGRP3	CAATTACTGCAATTACCGCA	PARADIGM	DUSP6	GACTGGAACGAGAATACGGG	PARADIGM	Dual-gene knockout
RASGRP3_L1_DUSP6_R4	RASGRP3	CAATTACTGCAATTACCGCA	PARADIGM	DUSP6	CATCGAGTCGGCCATCAACG	PARADIGM	Dual-gene knockout
RASGRP3_L1_EFR3A_R2	RASGRP3	CAATTACTGCAATTACCGCA	PARADIGM	EFR3A	TTTGTAGCGAGGACGCAAAG	PARADIGM	Dual-gene knockout
RASGRP3_L1_EFR3A_R4	RASGRP3	CAATTACTGCAATTACCGCA	PARADIGM	EFR3A	ATAATACCTGCTCGAACCCG	PARADIGM	Dual-gene knockout
RASGRP3_L1_EGFR_R2	RASGRP3	CAATTACTGCAATTACCGCA	PARADIGM	EGFR	GATGCTCTCCACGTTGCACA	PARADIGM	Dual-gene knockout
RASGRP3_L1_EGFR_R6	RASGRP3	CAATTACTGCAATTACCGCA	PARADIGM	EGFR	GAGAACCTAGAAATCATACG	PARADIGM	Dual-gene knockout
RASGRP3_L1_ERBB2_R4	RASGRP3	CAATTACTGCAATTACCGCA	PARADIGM	ERBB2	CTATCAGTGTGAGAGCCAGC	PARADIGM	Dual-gene knockout
RASGRP3_L1_ERBB2_R6	RASGRP3	CAATTACTGCAATTACCGCA	PARADIGM	ERBB2	TCATCGCTCACAACCAAGTG	PARADIGM	Dual-gene knockout
RASGRP3_L1_ERBB3_R2	RASGRP3	CAATTACTGCAATTACCGCA	PARADIGM	ERBB3	GCTCTACGAGAGGTGTGAGG	PARADIGM	Dual-gene knockout
RASGRP3_L1_ERBB3_R6	RASGRP3	CAATTACTGCAATTACCGCA	PARADIGM	ERBB3	CGGACAGTACGGGAGATCAC	PARADIGM	Dual-gene knockout
RASGRP3_L1_ERBB4_R2	RASGRP3	CAATTACTGCAATTACCGCA	PARADIGM	ERBB4	AGAATTTACGCATTATTCGT	PARADIGM	Dual-gene knockout
RASGRP3_L1_ERBB4_R6	RASGRP3	CAATTACTGCAATTACCGCA	PARADIGM	ERBB4	TCGTGTCGCCGCTTCAGTAG	PARADIGM	Dual-gene knockout
RASGRP3_L1_FGFR1_R2	RASGRP3	CAATTACTGCAATTACCGCA	PARADIGM	FGFR1	GATCATCATCTATTGCACAG	PARADIGM	Dual-gene knockout
RASGRP3_L1_FGFR1_R4	RASGRP3	CAATTACTGCAATTACCGCA	PARADIGM	FGFR1	GTTGCCCGCCAACAAAACAG	PARADIGM	Dual-gene knockout
RASGRP3_L1_FGFR2_R4	RASGRP3	CAATTACTGCAATTACCGCA	PARADIGM	FGFR2	GCCGGCAAATGCCTCCACAG	PARADIGM	Dual-gene knockout
RASGRP3_L1_FGFR2_R6	RASGRP3	CAATTACTGCAATTACCGCA	PARADIGM	FGFR2	GTGTAGTGGAGAATGAATAC	PARADIGM	Dual-gene knockout
RASGRP3_L1_FGFR3_R2	RASGRP3	CAATTACTGCAATTACCGCA	PARADIGM	FGFR3	AAGAACGGCAGGGAGTTCCG	PARADIGM	Dual-gene knockout
RASGRP3_L1_FGFR3_R4	RASGRP3	CAATTACTGCAATTACCGCA	PARADIGM	FGFR3	TGCCACTGACAAGGACCTGT	PARADIGM	Dual-gene knockout
RASGRP3_L1_FGFR4_R2	RASGRP3	CAATTACTGCAATTACCGCA	PARADIGM	FGFR4	CCTGTCCATCCTTAAGCCAG	PARADIGM	Dual-gene knockout
RASGRP3_L1_FGFR4_R4	RASGRP3	CAATTACTGCAATTACCGCA	PARADIGM	FGFR4	TGCCTGGTAGAGAACGCTGT	PARADIGM	Dual-gene knockout
RASGRP3_L1_FLT1_R4	RASGRP3	CAATTACTGCAATTACCGCA	PARADIGM	FLT1	TTAAGAAATCACCTACGTGC	PARADIGM	Dual-gene knockout
RASGRP3_L1_FLT1_R6	RASGRP3	CAATTACTGCAATTACCGCA	PARADIGM	FLT1	AGGTTGAGGGATACCATATG	PARADIGM	Dual-gene knockout
RASGRP3_L1_FLT3_R4	RASGRP3	CAATTACTGCAATTACCGCA	PARADIGM	FLT3	GGTGCTTTGCGATTCACAGG	PARADIGM	Dual-gene knockout
RASGRP3_L1_FLT3_R6	RASGRP3	CAATTACTGCAATTACCGCA	PARADIGM	FLT3	GTACTTGTGACAAATTAGCA	PARADIGM	Dual-gene knockout
RASGRP3_L1_FLT4_R2	RASGRP3	CAATTACTGCAATTACCGCA	PARADIGM	FLT4	TGTCACCTCCTTGAGCACCA	PARADIGM	Dual-gene knockout
RASGRP3_L1_FLT4_R6	RASGRP3	CAATTACTGCAATTACCGCA	PARADIGM	FLT4	TCCGCTTTCGGCATCCACAA	PARADIGM	Dual-gene knockout
RASGRP3_L1_FOSL1_R2	RASGRP3	CAATTACTGCAATTACCGCA	PARADIGM	FOSL1	TGTTGATGCTTGGCACCAGG	PARADIGM	Dual-gene knockout
RASGRP3_L1_FOSL1_R6	RASGRP3	CAATTACTGCAATTACCGCA	PARADIGM	FOSL1	ACCCCGGCCAGGAGTCATCC	PARADIGM	Dual-gene knockout
RASGRP3_L1_FOSL2_R2	RASGRP3	CAATTACTGCAATTACCGCA	PARADIGM	FOSL2	GCTGACAGAGAAGCTGCAGG	PARADIGM	Dual-gene knockout
RASGRP3_L1_FOSL2_R4	RASGRP3	CAATTACTGCAATTACCGCA	PARADIGM	FOSL2	AACTTTGACACCTCGTCCCG	PARADIGM	Dual-gene knockout
RASGRP3_L1_FOS_R2	RASGRP3	CAATTACTGCAATTACCGCA	PARADIGM	FOS	GTAGTAAGAGAGGCTATCCC	PARADIGM	Dual-gene knockout
RASGRP3_L1_FOS_R6	RASGRP3	CAATTACTGCAATTACCGCA	PARADIGM	FOS	CAAATGCCGCAACCGGAGGA	PARADIGM	Dual-gene knockout
RASGRP3_L1_FRS2_R2	RASGRP3	CAATTACTGCAATTACCGCA	PARADIGM	FRS2	CTACAGGTGTGCAAGAAGAG	Avana	Dual-gene knockout
RASGRP3_L1_FRS2_R4	RASGRP3	CAATTACTGCAATTACCGCA	PARADIGM	FRS2	ACAGCTACAACAGCTACCCA	crisprDesign	Dual-gene knockout
RASGRP3_L1_GAB1_R2	RASGRP3	CAATTACTGCAATTACCGCA	PARADIGM	GAB1	GCTTGTAAAGAGCTGCCAGG	PARADIGM	Dual-gene knockout
RASGRP3_L1_GAB1_R4	RASGRP3	CAATTACTGCAATTACCGCA	PARADIGM	GAB1	ATTCCACGAACATTTCCAGA	PARADIGM	Dual-gene knockout
RASGRP3_L1_GAB2_R2	RASGRP3	CAATTACTGCAATTACCGCA	PARADIGM	GAB2	GCTGTACAAAAACTTGCCCA	PARADIGM	Dual-gene knockout
RASGRP3_L1_GAB2_R6	RASGRP3	CAATTACTGCAATTACCGCA	PARADIGM	GAB2	CAGGCAGAAACACCTCGATG	PARADIGM	Dual-gene knockout
RASGRP3_L1_GRB2_R4	RASGRP3	CAATTACTGCAATTACCGCA	PARADIGM	GRB2	CGACGAGCTGAGCTTCAAAA	PARADIGM	Dual-gene knockout
RASGRP3_L1_GRB2_R6	RASGRP3	CAATTACTGCAATTACCGCA	PARADIGM	GRB2	ATGTGATCAGAACTGGTACA	PARADIGM	Dual-gene knockout
RASGRP3_L1_HRAS_R2	RASGRP3	CAATTACTGCAATTACCGCA	PARADIGM	HRAS	GCTGTACTCCTCCTGGCCGG	PARADIGM	Dual-gene knockout
RASGRP3_L1_HRAS_R4	RASGRP3	CAATTACTGCAATTACCGCA	PARADIGM	HRAS	GGACTCGGATGACGTGCCCA	PARADIGM	Dual-gene knockout
RASGRP3_L1_ILK_R2	RASGRP3	CAATTACTGCAATTACCGCA	PARADIGM	ILK	CCCCTGAGAGAGCTTCTCCG	Avana	Dual-gene knockout
RASGRP3_L1_ILK_R4	RASGRP3	CAATTACTGCAATTACCGCA	PARADIGM	ILK	TCGGCAGGCCCAGTGCAAGG	crisprDesign	Dual-gene knockout
RASGRP3_L1_IQGAP1_R2	RASGRP3	CAATTACTGCAATTACCGCA	PARADIGM	IQGAP1	CATATAACCGAGAACAGCTG	PARADIGM	Dual-gene knockout
RASGRP3_L1_IQGAP1_R6	RASGRP3	CAATTACTGCAATTACCGCA	PARADIGM	IQGAP1	TCGAGAACAGACCAGATACA	PARADIGM	Dual-gene knockout
RASGRP3_L1_IRS1_R2	RASGRP3	CAATTACTGCAATTACCGCA	PARADIGM	IRS1	GCTGCTTCAACATCAACAAG	PARADIGM	Dual-gene knockout
RASGRP3_L1_IRS1_R6	RASGRP3	CAATTACTGCAATTACCGCA	PARADIGM	IRS1	CGAGCACTTTGCCATCGCGG	PARADIGM	Dual-gene knockout
RASGRP3_L1_IRS2_R2	RASGRP3	CAATTACTGCAATTACCGCA	PARADIGM	IRS2	GTAGCTGTCCTCGGCCCCGG	PARADIGM	Dual-gene knockout
RASGRP3_L1_IRS2_R6	RASGRP3	CAATTACTGCAATTACCGCA	PARADIGM	IRS2	CAAGGACGAGTACTTCGCCG	PARADIGM	Dual-gene knockout
RASGRP3_L1_JUN_R4	RASGRP3	CAATTACTGCAATTACCGCA	PARADIGM	JUN	AACGTGACAGATGAGCAGGA	PARADIGM	Dual-gene knockout
RASGRP3_L1_JUN_R6	RASGRP3	CAATTACTGCAATTACCGCA	PARADIGM	JUN	TGAACCTGGCCGACCCAGTG	PARADIGM	Dual-gene knockout
RASGRP3_L1_KDR_R2	RASGRP3	CAATTACTGCAATTACCGCA	PARADIGM	KDR	CAGCCTCTGCCAATCCATGT	PARADIGM	Dual-gene knockout
RASGRP3_L1_KDR_R6	RASGRP3	CAATTACTGCAATTACCGCA	PARADIGM	KDR	CTACGTTTGAGAACCTCACA	PARADIGM	Dual-gene knockout
RASGRP3_L1_KIT_R2	RASGRP3	CAATTACTGCAATTACCGCA	PARADIGM	KIT	TGGCTTAATTAAGTCAGATG	PARADIGM	Dual-gene knockout
RASGRP3_L1_KIT_R6	RASGRP3	CAATTACTGCAATTACCGCA	PARADIGM	KIT	GAATGGCATGCTCCAATGTG	PARADIGM	Dual-gene knockout
RASGRP3_L1_KRAS_R4	RASGRP3	CAATTACTGCAATTACCGCA	PARADIGM	KRAS	AAGAGGAGTACAGTGCAATG	PARADIGM	Dual-gene knockout
RASGRP3_L1_KRAS_R6	RASGRP3	CAATTACTGCAATTACCGCA	PARADIGM	KRAS	CAGTACATGAGGACTGGGGA	PARADIGM	Dual-gene knockout
RASGRP3_L1_KSR1_R2	RASGRP3	CAATTACTGCAATTACCGCA	PARADIGM	KSR1	ACACCAAGCTGAAGCCACCA	PARADIGM	Dual-gene knockout
RASGRP3_L1_KSR1_R6	RASGRP3	CAATTACTGCAATTACCGCA	PARADIGM	KSR1	GGATGCCTACCGGGTACCGT	PARADIGM	Dual-gene knockout
RASGRP3_L1_KSR2_R2	RASGRP3	CAATTACTGCAATTACCGCA	PARADIGM	KSR2	GAAATACGGAGCCAACCGGG	PARADIGM	Dual-gene knockout
RASGRP3_L1_KSR2_R6	RASGRP3	CAATTACTGCAATTACCGCA	PARADIGM	KSR2	AATTGAAGTGGAGCCAACGT	PARADIGM	Dual-gene knockout
RASGRP3_L1_LAMTOR1_R2	RASGRP3	CAATTACTGCAATTACCGCA	PARADIGM	LAMTOR1	TGACCACTTCTAGGACCGAG	Avana	Dual-gene knockout
RASGRP3_L1_LAMTOR1_R4	RASGRP3	CAATTACTGCAATTACCGCA	PARADIGM	LAMTOR1	GGACTGAAACAGCTGAACCT	crisprDesign	Dual-gene knockout
RASGRP3_L1_LATS1_R2	RASGRP3	CAATTACTGCAATTACCGCA	PARADIGM	LATS1	TGGTTTAGATAAATTCCTAA	PARADIGM	Dual-gene knockout
RASGRP3_L1_LATS1_R6	RASGRP3	CAATTACTGCAATTACCGCA	PARADIGM	LATS1	CTTGATTAGGAGGATTCATG	PARADIGM	Dual-gene knockout
RASGRP3_L1_LATS2_R2	RASGRP3	CAATTACTGCAATTACCGCA	PARADIGM	LATS2	CTGAGCGGTACCCCCTACGA	PARADIGM	Dual-gene knockout
RASGRP3_L1_LATS2_R4	RASGRP3	CAATTACTGCAATTACCGCA	PARADIGM	LATS2	GAGTGTCCACCTTACAAGCA	PARADIGM	Dual-gene knockout
RASGRP3_L1_MAP2K1_R2	RASGRP3	CAATTACTGCAATTACCGCA	PARADIGM	MAP2K1	CATCCTAGTCAACTCCCGTG	PARADIGM	Dual-gene knockout
RASGRP3_L1_MAP2K1_R6	RASGRP3	CAATTACTGCAATTACCGCA	PARADIGM	MAP2K1	ACATCCTAGTCAACTCCCGT	PARADIGM	Dual-gene knockout
RASGRP3_L1_MAP2K2_R2	RASGRP3	CAATTACTGCAATTACCGCA	PARADIGM	MAP2K2	TTCGAAAGGATCTCAGAGCT	PARADIGM	Dual-gene knockout
RASGRP3_L1_MAP2K2_R4	RASGRP3	CAATTACTGCAATTACCGCA	PARADIGM	MAP2K2	CAGCATTTGCATGGAACACA	PARADIGM	Dual-gene knockout
RASGRP3_L1_MAPK14_R2	RASGRP3	CAATTACTGCAATTACCGCA	PARADIGM	MAPK14	GCTGAACAAGACAATCTGGG	PARADIGM	Dual-gene knockout
RASGRP3_L1_MAPK14_R6	RASGRP3	CAATTACTGCAATTACCGCA	PARADIGM	MAPK14	CACAAAAACGGGGTTACGTG	PARADIGM	Dual-gene knockout
RASGRP3_L1_MAPK1_R4	RASGRP3	CAATTACTGCAATTACCGCA	PARADIGM	MAPK1	CTACTGCCAGAGAACCCTGA	PARADIGM	Dual-gene knockout
RASGRP3_L1_MAPK1_R6	RASGRP3	CAATTACTGCAATTACCGCA	PARADIGM	MAPK1	CAACCTCTCGTACATCGGCG	PARADIGM	Dual-gene knockout
RASGRP3_L1_MAPK3_R2	RASGRP3	CAATTACTGCAATTACCGCA	PARADIGM	MAPK3	TGGCTGAGATGCTCTCTAAC	PARADIGM	Dual-gene knockout
RASGRP3_L1_MAPK3_R6	RASGRP3	CAATTACTGCAATTACCGCA	PARADIGM	MAPK3	TTCCGCCATGAGAATGTCAT	PARADIGM	Dual-gene knockout
RASGRP3_L1_MAPKAP1_R2	RASGRP3	CAATTACTGCAATTACCGCA	PARADIGM	MAPKAP1	ATATGAGCTAGAATGATAGT	Avana	Dual-gene knockout
RASGRP3_L1_MAPKAP1_R4	RASGRP3	CAATTACTGCAATTACCGCA	PARADIGM	MAPKAP1	GCTAAGCATATCCTGTACTG	crisprDesign	Dual-gene knockout
RASGRP3_L1_MET_R2	RASGRP3	CAATTACTGCAATTACCGCA	PARADIGM	MET	GAGCATCTAGAGTTTCCCTT	PARADIGM	Dual-gene knockout
RASGRP3_L1_MET_R6	RASGRP3	CAATTACTGCAATTACCGCA	PARADIGM	MET	AGCTAATCTTGGGACATCAG	PARADIGM	Dual-gene knockout
RASGRP3_L1_MLST8_R2	RASGRP3	CAATTACTGCAATTACCGCA	PARADIGM	MLST8	AACCCCATCATCAGCTACGA	Avana	Dual-gene knockout
RASGRP3_L1_MLST8_R4	RASGRP3	CAATTACTGCAATTACCGCA	PARADIGM	MLST8	GTGGGGCTGCGCCTTCTCGG	crisprDesign	Dual-gene knockout
RASGRP3_L1_MRAS_R4	RASGRP3	CAATTACTGCAATTACCGCA	PARADIGM	MRAS	CGTCTACTCCGTCACTGACA	PARADIGM	Dual-gene knockout
RASGRP3_L1_MRAS_R6	RASGRP3	CAATTACTGCAATTACCGCA	PARADIGM	MRAS	AGGAGGAATTCAGCGCCATG	PARADIGM	Dual-gene knockout
RASGRP3_L1_NF1_R2	RASGRP3	CAATTACTGCAATTACCGCA	PARADIGM	NF1	GAGAGAAAATAAAACCCCAG	Avana	Dual-gene knockout
RASGRP3_L1_NF1_R4	RASGRP3	CAATTACTGCAATTACCGCA	PARADIGM	NF1	CTCGGAGGCTGGCATCACTG	crisprDesign	Dual-gene knockout
RASGRP3_L1_NRAS_R2	RASGRP3	CAATTACTGCAATTACCGCA	PARADIGM	NRAS	GACTGAGTACAAACTGGTGG	PARADIGM	Dual-gene knockout
RASGRP3_L1_NRAS_R6	RASGRP3	CAATTACTGCAATTACCGCA	PARADIGM	NRAS	TGAATATGATCCCACCATAG	PARADIGM	Dual-gene knockout
RASGRP3_L1_NTRK1_R4	RASGRP3	CAATTACTGCAATTACCGCA	PARADIGM	NTRK1	AGGGCACAAGAACAGTGCAG	PARADIGM	Dual-gene knockout
RASGRP3_L1_NTRK1_R6	RASGRP3	CAATTACTGCAATTACCGCA	PARADIGM	NTRK1	GGCACCTGGACCTTCAGCGT	PARADIGM	Dual-gene knockout
RASGRP3_L1_NTRK2_R2	RASGRP3	CAATTACTGCAATTACCGCA	PARADIGM	NTRK2	TAATAGCCAAGAATGAGTAT	PARADIGM	Dual-gene knockout
RASGRP3_L1_NTRK2_R4	RASGRP3	CAATTACTGCAATTACCGCA	PARADIGM	NTRK2	CGCACCTAACCTCACTGTGG	PARADIGM	Dual-gene knockout
RASGRP3_L1_NTRK3_R4	RASGRP3	CAATTACTGCAATTACCGCA	PARADIGM	NTRK3	AGACTGAGATCAATTGCCGG	PARADIGM	Dual-gene knockout
RASGRP3_L1_NTRK3_R6	RASGRP3	CAATTACTGCAATTACCGCA	PARADIGM	NTRK3	AATGTGACGAGTGAGGACAA	PARADIGM	Dual-gene knockout
RASGRP3_L1_PAK1_R2	RASGRP3	CAATTACTGCAATTACCGCA	PARADIGM	PAK1	ATAGTGCTGGTATTTCTCAT	PARADIGM	Dual-gene knockout
RASGRP3_L1_PAK1_R4	RASGRP3	CAATTACTGCAATTACCGCA	PARADIGM	PAK1	GACATCAAATATCACTAAGT	PARADIGM	Dual-gene knockout
RASGRP3_L1_PAK2_R2	RASGRP3	CAATTACTGCAATTACCGCA	PARADIGM	PAK2	GGTCATGGAATACCTTGCTG	PARADIGM	Dual-gene knockout
RASGRP3_L1_PAK2_R4	RASGRP3	CAATTACTGCAATTACCGCA	PARADIGM	PAK2	TATGCCACTCTCTTACCAGG	PARADIGM	Dual-gene knockout
RASGRP3_L1_PAK4_R2	RASGRP3	CAATTACTGCAATTACCGCA	PARADIGM	PAK4	AGCACGAGCAGAAGTTCACG	PARADIGM	Dual-gene knockout
RASGRP3_L1_PAK4_R6	RASGRP3	CAATTACTGCAATTACCGCA	PARADIGM	PAK4	TGCTCATGGGATACTCGCTG	PARADIGM	Dual-gene knockout
RASGRP3_L1_PDGFRA_R2	RASGRP3	CAATTACTGCAATTACCGCA	PARADIGM	PDGFRA	GTAACCTTACACAACAGTGA	PARADIGM	Dual-gene knockout
RASGRP3_L1_PDGFRA_R6	RASGRP3	CAATTACTGCAATTACCGCA	PARADIGM	PDGFRA	GAACAGCCTATGGATTAAGC	PARADIGM	Dual-gene knockout
RASGRP3_L1_PDGFRB_R4	RASGRP3	CAATTACTGCAATTACCGCA	PARADIGM	PDGFRB	AAAGGCCATCAACATCACCG	PARADIGM	Dual-gene knockout
RASGRP3_L1_PDGFRB_R6	RASGRP3	CAATTACTGCAATTACCGCA	PARADIGM	PDGFRB	GTGCATTGTGATCGGGAATG	PARADIGM	Dual-gene knockout
RASGRP3_L1_PEA15_R2	RASGRP3	CAATTACTGCAATTACCGCA	PARADIGM	PEA15	AGATGTGCTCAATGTAGGAG	Avana	Dual-gene knockout
RASGRP3_L1_PEA15_R4	RASGRP3	CAATTACTGCAATTACCGCA	PARADIGM	PEA15	TGGTGAGGAAAGTGACATGG	crisprDesign	Dual-gene knockout
RASGRP3_L1_PIK3CA_R2	RASGRP3	CAATTACTGCAATTACCGCA	PARADIGM	PIK3CA	GAAGCTGTATAATGCTTGGG	PARADIGM	Dual-gene knockout
RASGRP3_L1_PIK3CA_R4	RASGRP3	CAATTACTGCAATTACCGCA	PARADIGM	PIK3CA	ACCATATCAAATTCACACAC	PARADIGM	Dual-gene knockout
RASGRP3_L1_PIK3CB_R4	RASGRP3	CAATTACTGCAATTACCGCA	PARADIGM	PIK3CB	TGTAGCGTGGGTAAATACGA	PARADIGM	Dual-gene knockout
RASGRP3_L1_PIK3CB_R6	RASGRP3	CAATTACTGCAATTACCGCA	PARADIGM	PIK3CB	ATTGAAAGAAATCTTGGACA	PARADIGM	Dual-gene knockout
RASGRP3_L1_PIK3CD_R4	RASGRP3	CAATTACTGCAATTACCGCA	PARADIGM	PIK3CD	ACAAGGAGTCAAACTCGTGG	PARADIGM	Dual-gene knockout
RASGRP3_L1_PIK3CD_R6	RASGRP3	CAATTACTGCAATTACCGCA	PARADIGM	PIK3CD	GGGCAGCACCCACCACATGA	PARADIGM	Dual-gene knockout
RASGRP3_L1_PIK3CG_R4	RASGRP3	CAATTACTGCAATTACCGCA	PARADIGM	PIK3CG	GGAGAACTATAAACAGCCCG	PARADIGM	Dual-gene knockout
RASGRP3_L1_PIK3CG_R6	RASGRP3	CAATTACTGCAATTACCGCA	PARADIGM	PIK3CG	AGTCCAGACACTATCAGCAG	PARADIGM	Dual-gene knockout
RASGRP3_L1_PIK3R1_R2	RASGRP3	CAATTACTGCAATTACCGCA	PARADIGM	PIK3R1	GATGCGTCTACTAAAATGCA	PARADIGM	Dual-gene knockout
RASGRP3_L1_PIK3R1_R6	RASGRP3	CAATTACTGCAATTACCGCA	PARADIGM	PIK3R1	CTAGCATACCTCATCAGTAT	PARADIGM	Dual-gene knockout
RASGRP3_L1_PIK3R2_R4	RASGRP3	CAATTACTGCAATTACCGCA	PARADIGM	PIK3R2	AGCTTTATGAAGAGTACACA	PARADIGM	Dual-gene knockout
RASGRP3_L1_PIK3R2_R6	RASGRP3	CAATTACTGCAATTACCGCA	PARADIGM	PIK3R2	AAACTCCGGGACACTCCCGA	PARADIGM	Dual-gene knockout
RASGRP3_L1_PIK3R3_R2	RASGRP3	CAATTACTGCAATTACCGCA	PARADIGM	PIK3R3	GATGCCTCAACAAAAATGCA	PARADIGM	Dual-gene knockout
RASGRP3_L1_PIK3R3_R6	RASGRP3	CAATTACTGCAATTACCGCA	PARADIGM	PIK3R3	TCTGACATTTAATTCCGTGG	PARADIGM	Dual-gene knockout
RASGRP3_L1_PIK3R5_R2	RASGRP3	CAATTACTGCAATTACCGCA	PARADIGM	PIK3R5	TTACAGACACTGCAAAACCA	Avana	Dual-gene knockout
RASGRP3_L1_PIK3R5_R4	RASGRP3	CAATTACTGCAATTACCGCA	PARADIGM	PIK3R5	CATGGACAGCGGCTACGTGG	crisprDesign	Dual-gene knockout	Right source inferred from an exact gene/sequence match to the crisprDesign candidate pool (primary row 193).
RASGRP3_L1_PIK3R6_R2	RASGRP3	CAATTACTGCAATTACCGCA	PARADIGM	PIK3R6	TGTAATGTACGTGCTCACCA	crisprDesign	Dual-gene knockout
RASGRP3_L1_PIK3R6_R4	RASGRP3	CAATTACTGCAATTACCGCA	PARADIGM	PIK3R6	CCCAGAAGTCCAAGGCACCG	crisprDesign	Dual-gene knockout
RASGRP3_L1_PPP1CA_R2	RASGRP3	CAATTACTGCAATTACCGCA	PARADIGM	PPP1CA	GAGAACTTCTTCCTGCTCCG	PARADIGM	Dual-gene knockout
RASGRP3_L1_PPP1CA_R6	RASGRP3	CAATTACTGCAATTACCGCA	PARADIGM	PPP1CA	GACGCTACAACATCAAACTG	PARADIGM	Dual-gene knockout
RASGRP3_L1_PRKAA1_R1	RASGRP3	CAATTACTGCAATTACCGCA	PARADIGM	PRKAA1	AAGGAGTGATTCAGATGCTG	crisprDesign	Dual-gene knockout
RASGRP3_L1_PRKAA1_R8	RASGRP3	CAATTACTGCAATTACCGCA	PARADIGM	PRKAA1	GGTAGATATATGGAGCAGTG	crisprDesign	Dual-gene knockout
RASGRP3_L1_PRKAB1_R2	RASGRP3	CAATTACTGCAATTACCGCA	PARADIGM	PRKAB1	AACGGTGTTTCGATGGACGG	PARADIGM	Dual-gene knockout
RASGRP3_L1_PRKAB1_R6	RASGRP3	CAATTACTGCAATTACCGCA	PARADIGM	PRKAB1	GGAGGAAGAGTACCTCGGAA	PARADIGM	Dual-gene knockout
RASGRP3_L1_PRKAG1_R2	RASGRP3	CAATTACTGCAATTACCGCA	PARADIGM	PRKAG1	CTTCTTACTATCCCATAAAG	PARADIGM	Dual-gene knockout
RASGRP3_L1_PRKAG1_R4	RASGRP3	CAATTACTGCAATTACCGCA	PARADIGM	PRKAG1	TTAGGAGAAATGCAGACAAG	PARADIGM	Dual-gene knockout
RASGRP3_L1_PTEN_R2	RASGRP3	CAATTACTGCAATTACCGCA	PARADIGM	PTEN	AAAAGGATATTGTGCAACTG	PARADIGM	Dual-gene knockout
RASGRP3_L1_PTEN_R6	RASGRP3	CAATTACTGCAATTACCGCA	PARADIGM	PTEN	ACAGATTGTATATCTTGTAA	PARADIGM	Dual-gene knockout
RASGRP3_L1_PTPN11_R2	RASGRP3	CAATTACTGCAATTACCGCA	PARADIGM	PTPN11	GTGCGCACTGGTGATGACAA	PARADIGM	Dual-gene knockout
RASGRP3_L1_PTPN11_R4	RASGRP3	CAATTACTGCAATTACCGCA	PARADIGM	PTPN11	TACAGTACTACAACTCAAGC	PARADIGM	Dual-gene knockout
RASGRP3_L1_RAC1_R1	RASGRP3	CAATTACTGCAATTACCGCA	PARADIGM	RAC1	GGTTGGAGAAACGTACGGTA	crisprDesign	Dual-gene knockout
RASGRP3_L1_RAC1_R8	RASGRP3	CAATTACTGCAATTACCGCA	PARADIGM	RAC1	GCTGCAATCCTTACTGTTTG	Avana	Dual-gene knockout
RASGRP3_L1_RAC2_R2	RASGRP3	CAATTACTGCAATTACCGCA	PARADIGM	RAC2	ATAAGAGGCTGGGCTGACGA	PARADIGM	Dual-gene knockout
RASGRP3_L1_RAC2_R6	RASGRP3	CAATTACTGCAATTACCGCA	PARADIGM	RAC2	AGCACACCCATCATCCTGGT	PARADIGM	Dual-gene knockout
RASGRP3_L1_RAC3_R2	RASGRP3	CAATTACTGCAATTACCGCA	PARADIGM	RAC3	CGGGTCAGGAGGACTACGAT	PARADIGM	Dual-gene knockout
RASGRP3_L1_RAC3_R4	RASGRP3	CAATTACTGCAATTACCGCA	PARADIGM	RAC3	CACACGCCCATCCTCCTGGT	PARADIGM	Dual-gene knockout
RASGRP3_L1_RAF1_R4	RASGRP3	CAATTACTGCAATTACCGCA	PARADIGM	RAF1	GACTTCTCCACGAACACAAA	PARADIGM	Dual-gene knockout
RASGRP3_L1_RAF1_R6	RASGRP3	CAATTACTGCAATTACCGCA	PARADIGM	RAF1	TGTTGCAGTAAAGATCCTAA	PARADIGM	Dual-gene knockout
RASGRP3_L1_RALA_R2	RASGRP3	CAATTACTGCAATTACCGCA	PARADIGM	RALA	GAAGAAGGTAGTGCTAGATG	PARADIGM	Dual-gene knockout
RASGRP3_L1_RALA_R6	RASGRP3	CAATTACTGCAATTACCGCA	PARADIGM	RALA	AGAGACAACTACTTCCGAAG	PARADIGM	Dual-gene knockout
RASGRP3_L1_RALBP1_R2	RASGRP3	CAATTACTGCAATTACCGCA	PARADIGM	RALBP1	CTACATCAGGAGGCTCATGG	Avana	Dual-gene knockout
RASGRP3_L1_RALBP1_R4	RASGRP3	CAATTACTGCAATTACCGCA	PARADIGM	RALBP1	GACCCAGGCGGGCATCAAGG	crisprDesign	Dual-gene knockout
RASGRP3_L1_RALB_R2	RASGRP3	CAATTACTGCAATTACCGCA	PARADIGM	RALB	TAGATATTCTGGACACCGCT	PARADIGM	Dual-gene knockout
RASGRP3_L1_RALB_R6	RASGRP3	CAATTACTGCAATTACCGCA	PARADIGM	RALB	GGAACAGATTCTCCGTGTGA	PARADIGM	Dual-gene knockout
RASGRP3_L1_RASA4B_R2	RASGRP3	CAATTACTGCAATTACCGCA	PARADIGM	RASA4B	GACAGAGGTCGACCCCGACG	Avana	Dual-gene knockout
RASGRP3_L1_RASA4B_R4	RASGRP3	CAATTACTGCAATTACCGCA	PARADIGM	RASA4B	AGAGGTCGACCCCGACGAGG	crisprDesign	Dual-gene knockout
RASGRP3_L1_RASGRP1_R2	RASGRP3	CAATTACTGCAATTACCGCA	PARADIGM	RASGRP1	GTAATTGTCGTAGTTTCTGG	PARADIGM	Dual-gene knockout
RASGRP3_L1_RASGRP1_R4	RASGRP3	CAATTACTGCAATTACCGCA	PARADIGM	RASGRP1	CAGCTTGACAGACACTATGG	PARADIGM	Dual-gene knockout
RASGRP3_L1_RASGRP2_R4	RASGRP3	CAATTACTGCAATTACCGCA	PARADIGM	RASGRP2	GCCCTACCTACAAGTGGAAG	PARADIGM	Dual-gene knockout
RASGRP3_L1_RASGRP2_R6	RASGRP3	CAATTACTGCAATTACCGCA	PARADIGM	RASGRP2	CATCACACACTTTGTCCACG	PARADIGM	Dual-gene knockout
RASGRP3_L1_RASGRP4_R2	RASGRP3	CAATTACTGCAATTACCGCA	PARADIGM	RASGRP4	TGACCTTGCTGATTTCCCGA	PARADIGM	Dual-gene knockout
RASGRP3_L1_RASGRP4_R6	RASGRP3	CAATTACTGCAATTACCGCA	PARADIGM	RASGRP4	GGGGAGAGGACACTTACCGA	PARADIGM	Dual-gene knockout
RASGRP3_L1_RASSF4_R2	RASGRP3	CAATTACTGCAATTACCGCA	PARADIGM	RASSF4	AACCTACAACTGCTACCATG	PARADIGM	Dual-gene knockout
RASGRP3_L1_RASSF4_R4	RASGRP3	CAATTACTGCAATTACCGCA	PARADIGM	RASSF4	GTTGACCCTCACATTGGTCA	PARADIGM	Dual-gene knockout
RASGRP3_L1_RASSF8_R2	RASGRP3	CAATTACTGCAATTACCGCA	PARADIGM	RASSF8	GGCCTCAGTTTAGCTAAGGG	Avana	Dual-gene knockout
RASGRP3_L1_RASSF8_R4	RASGRP3	CAATTACTGCAATTACCGCA	PARADIGM	RASSF8	TGCCCCCCTTAGCTAAACTG	crisprDesign	Dual-gene knockout
RASGRP3_L1_RCE1_R2	RASGRP3	CAATTACTGCAATTACCGCA	PARADIGM	RCE1	GTTCGCTCTTCCAGACGTAG	Avana	Dual-gene knockout
RASGRP3_L1_RCE1_R4	RASGRP3	CAATTACTGCAATTACCGCA	PARADIGM	RCE1	GAAGCGTCGCTTGATGACCG	crisprDesign	Dual-gene knockout
RASGRP3_L1_RET_R2	RASGRP3	CAATTACTGCAATTACCGCA	PARADIGM	RET	GCGGGAGAAGTACGAGCTGG	PARADIGM	Dual-gene knockout
RASGRP3_L1_RET_R6	RASGRP3	CAATTACTGCAATTACCGCA	PARADIGM	RET	CAGACGTGGTACCTGCATCA	PARADIGM	Dual-gene knockout
RASGRP3_L1_RHEB_R2	RASGRP3	CAATTACTGCAATTACCGCA	PARADIGM	RHEB	ATCTTCTGCTAAAGAAAATC	PARADIGM	Dual-gene knockout
RASGRP3_L1_RHEB_R4	RASGRP3	CAATTACTGCAATTACCGCA	PARADIGM	RHEB	GAATACCTATTATGTTGGTT	PARADIGM	Dual-gene knockout
RASGRP3_L1_RHOA_R2	RASGRP3	CAATTACTGCAATTACCGCA	PARADIGM	RHOA	AAAACACATCAGTATAACAT	PARADIGM	Dual-gene knockout
RASGRP3_L1_RHOA_R6	RASGRP3	CAATTACTGCAATTACCGCA	PARADIGM	RHOA	ACAGAAATGCTTGACTTCTG	PARADIGM	Dual-gene knockout
RASGRP3_L1_RHOB_R2	RASGRP3	CAATTACTGCAATTACCGCA	PARADIGM	RHOB	CAGTAAGGACGAGTTCCCCG	PARADIGM	Dual-gene knockout
RASGRP3_L1_RHOB_R4	RASGRP3	CAATTACTGCAATTACCGCA	PARADIGM	RHOB	GTGGTGGGCGACGGCGCGTG	PARADIGM	Dual-gene knockout
RASGRP3_L1_RHOC_R4	RASGRP3	CAATTACTGCAATTACCGCA	PARADIGM	RHOC	TGGGGAATAAGAAGGACCTG	PARADIGM	Dual-gene knockout
RASGRP3_L1_RHOC_R6	RASGRP3	CAATTACTGCAATTACCGCA	PARADIGM	RHOC	TCCTGAGAAGTGGACCCCAG	PARADIGM	Dual-gene knockout
RASGRP3_L1_RICTOR_R2	RASGRP3	CAATTACTGCAATTACCGCA	PARADIGM	RICTOR	GCTGATGTAGAATTAGAGGT	PARADIGM	Dual-gene knockout
RASGRP3_L1_RICTOR_R4	RASGRP3	CAATTACTGCAATTACCGCA	PARADIGM	RICTOR	AGACTCCAGTATTCTCCAGA	PARADIGM	Dual-gene knockout
RASGRP3_L1_RIN1_R4	RASGRP3	CAATTACTGCAATTACCGCA	PARADIGM	RIN1	TGCTCCAACTCTACTGGGGA	PARADIGM	Dual-gene knockout
RASGRP3_L1_RIN1_R6	RASGRP3	CAATTACTGCAATTACCGCA	PARADIGM	RIN1	CAGTCCCCAGCCAGACAGAG	PARADIGM	Dual-gene knockout
RASGRP3_L1_ROS1_R2	RASGRP3	CAATTACTGCAATTACCGCA	PARADIGM	ROS1	TACACCCCAGTCTACCGCAG	PARADIGM	Dual-gene knockout
RASGRP3_L1_ROS1_R6	RASGRP3	CAATTACTGCAATTACCGCA	PARADIGM	ROS1	TTGTACTACAGACACAGCCT	PARADIGM	Dual-gene knockout
RASGRP3_L1_RPS6KA1_R2	RASGRP3	CAATTACTGCAATTACCGCA	PARADIGM	RPS6KA1	AGGGTGGCTTGATCTCACGA	PARADIGM	Dual-gene knockout
RASGRP3_L1_RPS6KA1_R6	RASGRP3	CAATTACTGCAATTACCGCA	PARADIGM	RPS6KA1	GTAAAGGAGACAATTGGTGT	PARADIGM	Dual-gene knockout
RASGRP3_L1_RPS6KA2_R2	RASGRP3	CAATTACTGCAATTACCGCA	PARADIGM	RPS6KA2	TTACTAGGTCATGTTCACGG	PARADIGM	Dual-gene knockout
RASGRP3_L1_RPS6KA2_R6	RASGRP3	CAATTACTGCAATTACCGCA	PARADIGM	RPS6KA2	AGACACCGAGTATGCCGTGA	PARADIGM	Dual-gene knockout
RASGRP3_L1_RPS6KA3_R2	RASGRP3	CAATTACTGCAATTACCGCA	PARADIGM	RPS6KA3	CCAGAAGTAGTTAATCGTCG	PARADIGM	Dual-gene knockout
RASGRP3_L1_RPS6KA3_R6	RASGRP3	CAATTACTGCAATTACCGCA	PARADIGM	RPS6KA3	GGAACGTGATATCTTGGTAG	PARADIGM	Dual-gene knockout
RASGRP3_L1_RPS6KA4_R2	RASGRP3	CAATTACTGCAATTACCGCA	PARADIGM	RPS6KA4	GCTGCACTACGCTTTCCAGA	PARADIGM	Dual-gene knockout
RASGRP3_L1_RPS6KA4_R6	RASGRP3	CAATTACTGCAATTACCGCA	PARADIGM	RPS6KA4	GTGCCAGTCACACCCCAACG	PARADIGM	Dual-gene knockout
RASGRP3_L1_RPS6KA5_R4	RASGRP3	CAATTACTGCAATTACCGCA	PARADIGM	RPS6KA5	TGCCCTCGAACATCTCCACA	PARADIGM	Dual-gene knockout
RASGRP3_L1_RPS6KA5_R6	RASGRP3	CAATTACTGCAATTACCGCA	PARADIGM	RPS6KA5	GATTTGAAGGACAAACCCCT	PARADIGM	Dual-gene knockout
RASGRP3_L1_RPS6KA6_R4	RASGRP3	CAATTACTGCAATTACCGCA	PARADIGM	RPS6KA6	ATTGAAATATTGATGCGCTA	PARADIGM	Dual-gene knockout
RASGRP3_L1_RPS6KA6_R6	RASGRP3	CAATTACTGCAATTACCGCA	PARADIGM	RPS6KA6	AGACAGAGTTCGGACAAAGA	PARADIGM	Dual-gene knockout
RASGRP3_L1_RPS6KB1_R2	RASGRP3	CAATTACTGCAATTACCGCA	PARADIGM	RPS6KB1	CTTCGGGTACTTGGTAAAGG	PARADIGM	Dual-gene knockout
RASGRP3_L1_RPS6KB1_R6	RASGRP3	CAATTACTGCAATTACCGCA	PARADIGM	RPS6KB1	CATAGACCTGGACCAGCCAG	PARADIGM	Dual-gene knockout
RASGRP3_L1_SAV1_R2	RASGRP3	CAATTACTGCAATTACCGCA	PARADIGM	SAV1	CGAAGTGTCCAAGCCGGCCG	Avana	Dual-gene knockout
RASGRP3_L1_SAV1_R4	RASGRP3	CAATTACTGCAATTACCGCA	PARADIGM	SAV1	TCTGTGGACTGGACAATGAG	crisprDesign	Dual-gene knockout	Right source inferred from an exact gene/sequence match to the crisprDesign candidate pool (primary row 580).
RASGRP3_L1_SHC1_R2	RASGRP3	CAATTACTGCAATTACCGCA	PARADIGM	SHC1	TCTATCTCATTTGCATCCGG	PARADIGM	Dual-gene knockout
RASGRP3_L1_SHC1_R4	RASGRP3	CAATTACTGCAATTACCGCA	PARADIGM	SHC1	AAAGACCCTGTGAATCAGAG	PARADIGM	Dual-gene knockout
RASGRP3_L1_SHC2_R2	RASGRP3	CAATTACTGCAATTACCGCA	PARADIGM	SHC2	CAGAGCATCATCAGCACCGT	PARADIGM	Dual-gene knockout
RASGRP3_L1_SHC2_R6	RASGRP3	CAATTACTGCAATTACCGCA	PARADIGM	SHC2	TTCATCCACAAACCCGCGCA	PARADIGM	Dual-gene knockout
RASGRP3_L1_SHC3_R2	RASGRP3	CAATTACTGCAATTACCGCA	PARADIGM	SHC3	TTGAAGTTCTGCGCTCAATG	PARADIGM	Dual-gene knockout
RASGRP3_L1_SHC3_R6	RASGRP3	CAATTACTGCAATTACCGCA	PARADIGM	SHC3	TGCTCATTCCCGCAAACTGG	PARADIGM	Dual-gene knockout
RASGRP3_L1_SHC4_R2	RASGRP3	CAATTACTGCAATTACCGCA	PARADIGM	SHC4	CACATATTGGAATGCCACAA	PARADIGM	Dual-gene knockout
RASGRP3_L1_SHC4_R6	RASGRP3	CAATTACTGCAATTACCGCA	PARADIGM	SHC4	GTTGATAGGAACTTAACTGG	PARADIGM	Dual-gene knockout
RASGRP3_L1_SHOC2_R2	RASGRP3	CAATTACTGCAATTACCGCA	PARADIGM	SHOC2	ACTCCAGTGCTGCCCAACCA	PARADIGM	Dual-gene knockout
RASGRP3_L1_SHOC2_R4	RASGRP3	CAATTACTGCAATTACCGCA	PARADIGM	SHOC2	ATTATGTAACCTCATTACGC	PARADIGM	Dual-gene knockout
RASGRP3_L1_SOS1_R2	RASGRP3	CAATTACTGCAATTACCGCA	PARADIGM	SOS1	TCTACATCTGAAGCACTTCG	PARADIGM	Dual-gene knockout
RASGRP3_L1_SOS1_R6	RASGRP3	CAATTACTGCAATTACCGCA	PARADIGM	SOS1	GAAGGAACTCTTACACGTGT	PARADIGM	Dual-gene knockout
RASGRP3_L1_SOS2_R2	RASGRP3	CAATTACTGCAATTACCGCA	PARADIGM	SOS2	CCTAGCACTGACCTTCCGCA	PARADIGM	Dual-gene knockout
RASGRP3_L1_SOS2_R4	RASGRP3	CAATTACTGCAATTACCGCA	PARADIGM	SOS2	GAATCGGTGCCAAACATGAA	PARADIGM	Dual-gene knockout
RASGRP3_L1_SPRED1_R2	RASGRP3	CAATTACTGCAATTACCGCA	PARADIGM	SPRED1	AGTGGTGGATGGTTACCACT	Avana	Dual-gene knockout
RASGRP3_L1_SPRED1_R4	RASGRP3	CAATTACTGCAATTACCGCA	PARADIGM	SPRED1	GGTGAGGCATGTGGTTGCTG	crisprDesign	Dual-gene knockout
RASGRP3_L1_SPRED2_R2	RASGRP3	CAATTACTGCAATTACCGCA	PARADIGM	SPRED2	ACCAGAGATGACTCCAGCGG	Avana	Dual-gene knockout
RASGRP3_L1_SPRED2_R4	RASGRP3	CAATTACTGCAATTACCGCA	PARADIGM	SPRED2	CTGTGGCGGGAAGCACAAAG	crisprDesign	Dual-gene knockout
RASGRP3_L1_STK19_R2	RASGRP3	CAATTACTGCAATTACCGCA	PARADIGM	STK19	TGGCTCCTCAGCACGATGGG	Avana	Dual-gene knockout
RASGRP3_L1_STK19_R4	RASGRP3	CAATTACTGCAATTACCGCA	PARADIGM	STK19	GTGGAGTCGGATCCTCTTCG	crisprDesign	Dual-gene knockout
RASGRP3_L1_STK3_R2	RASGRP3	CAATTACTGCAATTACCGCA	PARADIGM	STK3	CATTCAGAAAGCCAGAACTT	PARADIGM	Dual-gene knockout
RASGRP3_L1_STK3_R4	RASGRP3	CAATTACTGCAATTACCGCA	PARADIGM	STK3	GCAAAACGCAATACTGTAAT	PARADIGM	Dual-gene knockout
RASGRP3_L1_STK4_R2	RASGRP3	CAATTACTGCAATTACCGCA	PARADIGM	STK4	ATACACCGAGATATCAAGGC	PARADIGM	Dual-gene knockout
RASGRP3_L1_STK4_R4	RASGRP3	CAATTACTGCAATTACCGCA	PARADIGM	STK4	GCCAAGCGGAATACAGTGAT	PARADIGM	Dual-gene knockout
RASGRP3_L1_TEAD1_R2	RASGRP3	CAATTACTGCAATTACCGCA	PARADIGM	TEAD1	TCCACGCCCGACCTTCCCAG	PARADIGM	Dual-gene knockout
RASGRP3_L1_TEAD1_R6	RASGRP3	CAATTACTGCAATTACCGCA	PARADIGM	TEAD1	AGATACATCAAACTCAGGAC	PARADIGM	Dual-gene knockout
RASGRP3_L1_TEAD2_R2	RASGRP3	CAATTACTGCAATTACCGCA	PARADIGM	TEAD2	CTCCGAGAGCTATATGATCG	PARADIGM	Dual-gene knockout
RASGRP3_L1_TEAD2_R6	RASGRP3	CAATTACTGCAATTACCGCA	PARADIGM	TEAD2	CCAAAACTGGAAAAGCTCAG	PARADIGM	Dual-gene knockout
RASGRP3_L1_TEAD3_R2	RASGRP3	CAATTACTGCAATTACCGCA	PARADIGM	TEAD3	GCTATATTAAACTGAGGACG	PARADIGM	Dual-gene knockout
RASGRP3_L1_TEAD3_R6	RASGRP3	CAATTACTGCAATTACCGCA	PARADIGM	TEAD3	TTGCACGCTATATTAAACTG	PARADIGM	Dual-gene knockout
RASGRP3_L1_TEAD4_R2	RASGRP3	CAATTACTGCAATTACCGCA	PARADIGM	TEAD4	CCCATCGACAATGACGCAGA	PARADIGM	Dual-gene knockout
RASGRP3_L1_TEAD4_R4	RASGRP3	CAATTACTGCAATTACCGCA	PARADIGM	TEAD4	GATGATCTGTGCAGACGACA	PARADIGM	Dual-gene knockout
RASGRP3_L1_TIAM1_R2	RASGRP3	CAATTACTGCAATTACCGCA	PARADIGM	TIAM1	GGTGTACGAGAACTTCCGGC	PARADIGM	Dual-gene knockout
RASGRP3_L1_TIAM1_R4	RASGRP3	CAATTACTGCAATTACCGCA	PARADIGM	TIAM1	GGTACAGACCACTAGCCAGA	PARADIGM	Dual-gene knockout
RASGRP3_L1_TSC1_R2	RASGRP3	CAATTACTGCAATTACCGCA	PARADIGM	TSC1	ACTCCCATAGACCTGCCCTG	Avana	Dual-gene knockout
RASGRP3_L1_TSC1_R4	RASGRP3	CAATTACTGCAATTACCGCA	PARADIGM	TSC1	GGCTCAGAAAAGGATAACCC	crisprDesign	Dual-gene knockout
RASGRP3_L1_TSC2_R2	RASGRP3	CAATTACTGCAATTACCGCA	PARADIGM	TSC2	ACTCACTCTCAGTATTTCCG	Avana	Dual-gene knockout
RASGRP3_L1_TSC2_R4	RASGRP3	CAATTACTGCAATTACCGCA	PARADIGM	TSC2	TGTTGGGACTGGGAACACCG	crisprDesign	Dual-gene knockout
RASGRP3_L1_WWTR1_R2	RASGRP3	CAATTACTGCAATTACCGCA	PARADIGM	WWTR1	ATCCGAAGCCTAGCTCGTGG	PARADIGM	Dual-gene knockout
RASGRP3_L1_WWTR1_R4	RASGRP3	CAATTACTGCAATTACCGCA	PARADIGM	WWTR1	AAGGATTCGAATGCGCCAAG	PARADIGM	Dual-gene knockout
RASGRP3_L1_YAP1_R2	RASGRP3	CAATTACTGCAATTACCGCA	PARADIGM	YAP1	GATGAACCTTTACCAAAACG	PARADIGM	Dual-gene knockout
RASGRP3_L1_YAP1_R4	RASGRP3	CAATTACTGCAATTACCGCA	PARADIGM	YAP1	CGATCAGACAACAACATGGC	PARADIGM	Dual-gene knockout
RASGRP3_L1_YWHAE_R4	RASGRP3	CAATTACTGCAATTACCGCA	PARADIGM	YWHAE	CCACAACTTACCTGCAGGCA	PARADIGM	Dual-gene knockout
RASGRP3_L1_YWHAE_R6	RASGRP3	CAATTACTGCAATTACCGCA	PARADIGM	YWHAE	CTTCCCCACAACTTACCTGC	PARADIGM	Dual-gene knockout
RASGRP3_L1_YWHAG_R4	RASGRP3	CAATTACTGCAATTACCGCA	PARADIGM	YWHAG	CGGAGAGAAAAGGGCGACGG	PARADIGM	Dual-gene knockout
RASGRP3_L1_YWHAG_R6	RASGRP3	CAATTACTGCAATTACCGCA	PARADIGM	YWHAG	GAATGAGCCACTGTCGAATG	PARADIGM	Dual-gene knockout
RASGRP3_L1_YWHAZ_R4	RASGRP3	CAATTACTGCAATTACCGCA	PARADIGM	YWHAZ	GGGTATCCGATGTCCACAAC	PARADIGM	Dual-gene knockout
RASGRP3_L1_YWHAZ_R8	RASGRP3	CAATTACTGCAATTACCGCA	PARADIGM	YWHAZ	GTCAACCATGCAGAAAACTC	crisprDesign	Dual-gene knockout
RASGRP3_L5_AAVS1_R2	RASGRP3	TCACCACTTAGAACCCAACA	PARADIGM	AAVS1	AGGGAGACATCCGTCGGAGA	AAVS1 control	Single-gene knockout control
RASGRP3_L5_AKT1_R2	RASGRP3	TCACCACTTAGAACCCAACA	PARADIGM	AKT1	GACGTGGCTATTGTGAAGGA	PARADIGM	Dual-gene knockout
RASGRP3_L5_AKT1_R4	RASGRP3	TCACCACTTAGAACCCAACA	PARADIGM	AKT1	GCTCCTCAGGAGTCTCCACA	PARADIGM	Dual-gene knockout
RASGRP3_L5_AKT2_R4	RASGRP3	TCACCACTTAGAACCCAACA	PARADIGM	AKT2	CAAAGAGGGCATCAGTGACG	PARADIGM	Dual-gene knockout
RASGRP3_L5_AKT2_R6	RASGRP3	TCACCACTTAGAACCCAACA	PARADIGM	AKT2	CTCACACAGTCACCGAGAGC	PARADIGM	Dual-gene knockout
RASGRP3_L5_AKT3_R4	RASGRP3	TCACCACTTAGAACCCAACA	PARADIGM	AKT3	TTATAATCAGATGTCTCCAG	PARADIGM	Dual-gene knockout
RASGRP3_L5_AKT3_R6	RASGRP3	TCACCACTTAGAACCCAACA	PARADIGM	AKT3	GAGGACCGCACACGTTTCTA	PARADIGM	Dual-gene knockout
RASGRP3_L5_ALK_R1	RASGRP3	TCACCACTTAGAACCCAACA	PARADIGM	ALK	TGCTCTGGGCACTTACACTG	crisprDesign	Dual-gene knockout
RASGRP3_L5_ALK_R8	RASGRP3	TCACCACTTAGAACCCAACA	PARADIGM	ALK	AAGTGACGTAGCCTGAACAG	crisprDesign	Dual-gene knockout
RASGRP3_L5_ARAF_R2	RASGRP3	TCACCACTTAGAACCCAACA	PARADIGM	ARAF	ATGAGCTCCTCGCCATCCAG	PARADIGM	Dual-gene knockout
RASGRP3_L5_ARAF_R4	RASGRP3	TCACCACTTAGAACCCAACA	PARADIGM	ARAF	GGCTTCCGTTGCCAAACCTG	PARADIGM	Dual-gene knockout
RASGRP3_L5_BRAF_R2	RASGRP3	TCACCACTTAGAACCCAACA	PARADIGM	BRAF	GTCCGCAGCCGAAGAGGCCG	PARADIGM	Dual-gene knockout
RASGRP3_L5_BRAF_R6	RASGRP3	TCACCACTTAGAACCCAACA	PARADIGM	BRAF	GAGAGAAGAAACCAATTGGT	PARADIGM	Dual-gene knockout
RASGRP3_L5_CCND1_R4	RASGRP3	TCACCACTTAGAACCCAACA	PARADIGM	CCND1	TCTACACCGACAACTCCATC	PARADIGM	Dual-gene knockout
RASGRP3_L5_CCND1_R6	RASGRP3	TCACCACTTAGAACCCAACA	PARADIGM	CCND1	GTTCGTGGCCTCTAAGATGA	PARADIGM	Dual-gene knockout
RASGRP3_L5_CCND2_R2	RASGRP3	TCACCACTTAGAACCCAACA	PARADIGM	CCND2	GTAAATGCACAGCTTCTCCG	PARADIGM	Dual-gene knockout
RASGRP3_L5_CCND2_R4	RASGRP3	TCACCACTTAGAACCCAACA	PARADIGM	CCND2	AGAGACCAGCCCGCTGACCG	PARADIGM	Dual-gene knockout
RASGRP3_L5_CCND3_R2	RASGRP3	TCACCACTTAGAACCCAACA	PARADIGM	CCND3	GGGTGCCTGCTCCATGTCCG	PARADIGM	Dual-gene knockout
RASGRP3_L5_CCND3_R6	RASGRP3	TCACCACTTAGAACCCAACA	PARADIGM	CCND3	TGGTCCTAGGGAAGCTCAAG	PARADIGM	Dual-gene knockout
RASGRP3_L5_CCNE1_R2	RASGRP3	TCACCACTTAGAACCCAACA	PARADIGM	CCNE1	ACTGACCTCAGTACAGGCAG	PARADIGM	Dual-gene knockout
RASGRP3_L5_CCNE1_R4	RASGRP3	TCACCACTTAGAACCCAACA	PARADIGM	CCNE1	CATCATGCCGAGGGAGCGCA	PARADIGM	Dual-gene knockout
RASGRP3_L5_CCNE2_R4	RASGRP3	TCACCACTTAGAACCCAACA	PARADIGM	CCNE2	CTGACTTGGAACCACAGATG	PARADIGM	Dual-gene knockout
RASGRP3_L5_CCNE2_R6	RASGRP3	TCACCACTTAGAACCCAACA	PARADIGM	CCNE2	TGAGGTCCATACTTCTAGAC	PARADIGM	Dual-gene knockout
RASGRP3_L5_CDK2_R4	RASGRP3	TCACCACTTAGAACCCAACA	PARADIGM	CDK2	TCTGCTTATTAACACAGAGG	PARADIGM	Dual-gene knockout
RASGRP3_L5_CDK2_R6	RASGRP3	TCACCACTTAGAACCCAACA	PARADIGM	CDK2	CAGAAACAAGTTGACGGGAG	PARADIGM	Dual-gene knockout
RASGRP3_L5_CDK4_R4	RASGRP3	TCACCACTTAGAACCCAACA	PARADIGM	CDK4	AGTGTGAGAGTCCCCAATGG	PARADIGM	Dual-gene knockout
RASGRP3_L5_CDK4_R6	RASGRP3	TCACCACTTAGAACCCAACA	PARADIGM	CDK4	CTGATGCGCCAGTTTCTAAG	PARADIGM	Dual-gene knockout
RASGRP3_L5_CDK6_R2	RASGRP3	TCACCACTTAGAACCCAACA	PARADIGM	CDK6	CCAGCAGTACGAATGCGTGG	PARADIGM	Dual-gene knockout
RASGRP3_L5_CDK6_R4	RASGRP3	TCACCACTTAGAACCCAACA	PARADIGM	CDK6	AAGGCCCGCGACTTGAAGAA	PARADIGM	Dual-gene knockout
RASGRP3_L5_CRKL_R1	RASGRP3	TCACCACTTAGAACCCAACA	PARADIGM	CRKL	CAGGGCAGGTGGAAGAATCG	crisprDesign	Dual-gene knockout
RASGRP3_L5_CRKL_R8	RASGRP3	TCACCACTTAGAACCCAACA	PARADIGM	CRKL	TAGAGAAGCCTGAAGAACAG	crisprDesign	Dual-gene knockout
RASGRP3_L5_CRK_R2	RASGRP3	TCACCACTTAGAACCCAACA	PARADIGM	CRK	CGCTGAGCACATAGTCCCCG	PARADIGM	Dual-gene knockout
RASGRP3_L5_CRK_R6	RASGRP3	TCACCACTTAGAACCCAACA	PARADIGM	CRK	TGAAGAGCAGTGGTGGAATG	PARADIGM	Dual-gene knockout
RASGRP3_L5_CSF1R_R2	RASGRP3	TCACCACTTAGAACCCAACA	PARADIGM	CSF1R	GCATGGCTTCACCATCCACA	PARADIGM	Dual-gene knockout
RASGRP3_L5_CSF1R_R4	RASGRP3	TCACCACTTAGAACCCAACA	PARADIGM	CSF1R	AGAGCTGGTGCGGATTCGAG	PARADIGM	Dual-gene knockout
RASGRP3_L5_DUSP1_R2	RASGRP3	TCACCACTTAGAACCCAACA	PARADIGM	DUSP1	GCGCTCGTCCAGCAACACCA	PARADIGM	Dual-gene knockout
RASGRP3_L5_DUSP1_R6	RASGRP3	TCACCACTTAGAACCCAACA	PARADIGM	DUSP1	GGCGCTGCTGGGGGAGCGAG	PARADIGM	Dual-gene knockout
RASGRP3_L5_DUSP4_R2	RASGRP3	TCACCACTTAGAACCCAACA	PARADIGM	DUSP4	GCATGTCTCTCCGGGCAGCA	PARADIGM	Dual-gene knockout
RASGRP3_L5_DUSP4_R6	RASGRP3	TCACCACTTAGAACCCAACA	PARADIGM	DUSP4	GCTGTAACACCATCGTGCGG	PARADIGM	Dual-gene knockout
RASGRP3_L5_DUSP5_R2	RASGRP3	TCACCACTTAGAACCCAACA	PARADIGM	DUSP5	GCTCAACGTCAACCTCAACT	PARADIGM	Dual-gene knockout
RASGRP3_L5_DUSP5_R4	RASGRP3	TCACCACTTAGAACCCAACA	PARADIGM	DUSP5	GCACTTCCAAGGTAGAGGAA	PARADIGM	Dual-gene knockout
RASGRP3_L5_DUSP6_R2	RASGRP3	TCACCACTTAGAACCCAACA	PARADIGM	DUSP6	GACTGGAACGAGAATACGGG	PARADIGM	Dual-gene knockout
RASGRP3_L5_DUSP6_R4	RASGRP3	TCACCACTTAGAACCCAACA	PARADIGM	DUSP6	CATCGAGTCGGCCATCAACG	PARADIGM	Dual-gene knockout
RASGRP3_L5_EFR3A_R2	RASGRP3	TCACCACTTAGAACCCAACA	PARADIGM	EFR3A	TTTGTAGCGAGGACGCAAAG	PARADIGM	Dual-gene knockout
RASGRP3_L5_EFR3A_R4	RASGRP3	TCACCACTTAGAACCCAACA	PARADIGM	EFR3A	ATAATACCTGCTCGAACCCG	PARADIGM	Dual-gene knockout
RASGRP3_L5_EGFR_R2	RASGRP3	TCACCACTTAGAACCCAACA	PARADIGM	EGFR	GATGCTCTCCACGTTGCACA	PARADIGM	Dual-gene knockout
RASGRP3_L5_EGFR_R6	RASGRP3	TCACCACTTAGAACCCAACA	PARADIGM	EGFR	GAGAACCTAGAAATCATACG	PARADIGM	Dual-gene knockout
RASGRP3_L5_ERBB2_R4	RASGRP3	TCACCACTTAGAACCCAACA	PARADIGM	ERBB2	CTATCAGTGTGAGAGCCAGC	PARADIGM	Dual-gene knockout
RASGRP3_L5_ERBB2_R6	RASGRP3	TCACCACTTAGAACCCAACA	PARADIGM	ERBB2	TCATCGCTCACAACCAAGTG	PARADIGM	Dual-gene knockout
RASGRP3_L5_ERBB3_R2	RASGRP3	TCACCACTTAGAACCCAACA	PARADIGM	ERBB3	GCTCTACGAGAGGTGTGAGG	PARADIGM	Dual-gene knockout
RASGRP3_L5_ERBB3_R6	RASGRP3	TCACCACTTAGAACCCAACA	PARADIGM	ERBB3	CGGACAGTACGGGAGATCAC	PARADIGM	Dual-gene knockout
RASGRP3_L5_ERBB4_R2	RASGRP3	TCACCACTTAGAACCCAACA	PARADIGM	ERBB4	AGAATTTACGCATTATTCGT	PARADIGM	Dual-gene knockout
RASGRP3_L5_ERBB4_R6	RASGRP3	TCACCACTTAGAACCCAACA	PARADIGM	ERBB4	TCGTGTCGCCGCTTCAGTAG	PARADIGM	Dual-gene knockout
RASGRP3_L5_FGFR1_R2	RASGRP3	TCACCACTTAGAACCCAACA	PARADIGM	FGFR1	GATCATCATCTATTGCACAG	PARADIGM	Dual-gene knockout
RASGRP3_L5_FGFR1_R4	RASGRP3	TCACCACTTAGAACCCAACA	PARADIGM	FGFR1	GTTGCCCGCCAACAAAACAG	PARADIGM	Dual-gene knockout
RASGRP3_L5_FGFR2_R4	RASGRP3	TCACCACTTAGAACCCAACA	PARADIGM	FGFR2	GCCGGCAAATGCCTCCACAG	PARADIGM	Dual-gene knockout
RASGRP3_L5_FGFR2_R6	RASGRP3	TCACCACTTAGAACCCAACA	PARADIGM	FGFR2	GTGTAGTGGAGAATGAATAC	PARADIGM	Dual-gene knockout
RASGRP3_L5_FGFR3_R2	RASGRP3	TCACCACTTAGAACCCAACA	PARADIGM	FGFR3	AAGAACGGCAGGGAGTTCCG	PARADIGM	Dual-gene knockout
RASGRP3_L5_FGFR3_R4	RASGRP3	TCACCACTTAGAACCCAACA	PARADIGM	FGFR3	TGCCACTGACAAGGACCTGT	PARADIGM	Dual-gene knockout
RASGRP3_L5_FGFR4_R2	RASGRP3	TCACCACTTAGAACCCAACA	PARADIGM	FGFR4	CCTGTCCATCCTTAAGCCAG	PARADIGM	Dual-gene knockout
RASGRP3_L5_FGFR4_R4	RASGRP3	TCACCACTTAGAACCCAACA	PARADIGM	FGFR4	TGCCTGGTAGAGAACGCTGT	PARADIGM	Dual-gene knockout
RASGRP3_L5_FLT1_R4	RASGRP3	TCACCACTTAGAACCCAACA	PARADIGM	FLT1	TTAAGAAATCACCTACGTGC	PARADIGM	Dual-gene knockout
RASGRP3_L5_FLT1_R6	RASGRP3	TCACCACTTAGAACCCAACA	PARADIGM	FLT1	AGGTTGAGGGATACCATATG	PARADIGM	Dual-gene knockout
RASGRP3_L5_FLT3_R4	RASGRP3	TCACCACTTAGAACCCAACA	PARADIGM	FLT3	GGTGCTTTGCGATTCACAGG	PARADIGM	Dual-gene knockout
RASGRP3_L5_FLT3_R6	RASGRP3	TCACCACTTAGAACCCAACA	PARADIGM	FLT3	GTACTTGTGACAAATTAGCA	PARADIGM	Dual-gene knockout
RASGRP3_L5_FLT4_R2	RASGRP3	TCACCACTTAGAACCCAACA	PARADIGM	FLT4	TGTCACCTCCTTGAGCACCA	PARADIGM	Dual-gene knockout
RASGRP3_L5_FLT4_R6	RASGRP3	TCACCACTTAGAACCCAACA	PARADIGM	FLT4	TCCGCTTTCGGCATCCACAA	PARADIGM	Dual-gene knockout
RASGRP3_L5_FOSL1_R2	RASGRP3	TCACCACTTAGAACCCAACA	PARADIGM	FOSL1	TGTTGATGCTTGGCACCAGG	PARADIGM	Dual-gene knockout
RASGRP3_L5_FOSL1_R6	RASGRP3	TCACCACTTAGAACCCAACA	PARADIGM	FOSL1	ACCCCGGCCAGGAGTCATCC	PARADIGM	Dual-gene knockout
RASGRP3_L5_FOSL2_R2	RASGRP3	TCACCACTTAGAACCCAACA	PARADIGM	FOSL2	GCTGACAGAGAAGCTGCAGG	PARADIGM	Dual-gene knockout
RASGRP3_L5_FOSL2_R4	RASGRP3	TCACCACTTAGAACCCAACA	PARADIGM	FOSL2	AACTTTGACACCTCGTCCCG	PARADIGM	Dual-gene knockout
RASGRP3_L5_FOS_R2	RASGRP3	TCACCACTTAGAACCCAACA	PARADIGM	FOS	GTAGTAAGAGAGGCTATCCC	PARADIGM	Dual-gene knockout
RASGRP3_L5_FOS_R6	RASGRP3	TCACCACTTAGAACCCAACA	PARADIGM	FOS	CAAATGCCGCAACCGGAGGA	PARADIGM	Dual-gene knockout
RASGRP3_L5_FRS2_R2	RASGRP3	TCACCACTTAGAACCCAACA	PARADIGM	FRS2	CTACAGGTGTGCAAGAAGAG	Avana	Dual-gene knockout
RASGRP3_L5_FRS2_R4	RASGRP3	TCACCACTTAGAACCCAACA	PARADIGM	FRS2	ACAGCTACAACAGCTACCCA	crisprDesign	Dual-gene knockout
RASGRP3_L5_GAB1_R2	RASGRP3	TCACCACTTAGAACCCAACA	PARADIGM	GAB1	GCTTGTAAAGAGCTGCCAGG	PARADIGM	Dual-gene knockout
RASGRP3_L5_GAB1_R4	RASGRP3	TCACCACTTAGAACCCAACA	PARADIGM	GAB1	ATTCCACGAACATTTCCAGA	PARADIGM	Dual-gene knockout
RASGRP3_L5_GAB2_R2	RASGRP3	TCACCACTTAGAACCCAACA	PARADIGM	GAB2	GCTGTACAAAAACTTGCCCA	PARADIGM	Dual-gene knockout
RASGRP3_L5_GAB2_R6	RASGRP3	TCACCACTTAGAACCCAACA	PARADIGM	GAB2	CAGGCAGAAACACCTCGATG	PARADIGM	Dual-gene knockout
RASGRP3_L5_GRB2_R4	RASGRP3	TCACCACTTAGAACCCAACA	PARADIGM	GRB2	CGACGAGCTGAGCTTCAAAA	PARADIGM	Dual-gene knockout
RASGRP3_L5_GRB2_R6	RASGRP3	TCACCACTTAGAACCCAACA	PARADIGM	GRB2	ATGTGATCAGAACTGGTACA	PARADIGM	Dual-gene knockout
RASGRP3_L5_HRAS_R2	RASGRP3	TCACCACTTAGAACCCAACA	PARADIGM	HRAS	GCTGTACTCCTCCTGGCCGG	PARADIGM	Dual-gene knockout
RASGRP3_L5_HRAS_R4	RASGRP3	TCACCACTTAGAACCCAACA	PARADIGM	HRAS	GGACTCGGATGACGTGCCCA	PARADIGM	Dual-gene knockout
RASGRP3_L5_ILK_R2	RASGRP3	TCACCACTTAGAACCCAACA	PARADIGM	ILK	CCCCTGAGAGAGCTTCTCCG	Avana	Dual-gene knockout
RASGRP3_L5_ILK_R4	RASGRP3	TCACCACTTAGAACCCAACA	PARADIGM	ILK	TCGGCAGGCCCAGTGCAAGG	crisprDesign	Dual-gene knockout
RASGRP3_L5_IQGAP1_R2	RASGRP3	TCACCACTTAGAACCCAACA	PARADIGM	IQGAP1	CATATAACCGAGAACAGCTG	PARADIGM	Dual-gene knockout
RASGRP3_L5_IQGAP1_R6	RASGRP3	TCACCACTTAGAACCCAACA	PARADIGM	IQGAP1	TCGAGAACAGACCAGATACA	PARADIGM	Dual-gene knockout
RASGRP3_L5_IRS1_R2	RASGRP3	TCACCACTTAGAACCCAACA	PARADIGM	IRS1	GCTGCTTCAACATCAACAAG	PARADIGM	Dual-gene knockout
RASGRP3_L5_IRS1_R6	RASGRP3	TCACCACTTAGAACCCAACA	PARADIGM	IRS1	CGAGCACTTTGCCATCGCGG	PARADIGM	Dual-gene knockout
RASGRP3_L5_IRS2_R2	RASGRP3	TCACCACTTAGAACCCAACA	PARADIGM	IRS2	GTAGCTGTCCTCGGCCCCGG	PARADIGM	Dual-gene knockout
RASGRP3_L5_IRS2_R6	RASGRP3	TCACCACTTAGAACCCAACA	PARADIGM	IRS2	CAAGGACGAGTACTTCGCCG	PARADIGM	Dual-gene knockout
RASGRP3_L5_JUN_R4	RASGRP3	TCACCACTTAGAACCCAACA	PARADIGM	JUN	AACGTGACAGATGAGCAGGA	PARADIGM	Dual-gene knockout
RASGRP3_L5_JUN_R6	RASGRP3	TCACCACTTAGAACCCAACA	PARADIGM	JUN	TGAACCTGGCCGACCCAGTG	PARADIGM	Dual-gene knockout
RASGRP3_L5_KDR_R2	RASGRP3	TCACCACTTAGAACCCAACA	PARADIGM	KDR	CAGCCTCTGCCAATCCATGT	PARADIGM	Dual-gene knockout
RASGRP3_L5_KDR_R6	RASGRP3	TCACCACTTAGAACCCAACA	PARADIGM	KDR	CTACGTTTGAGAACCTCACA	PARADIGM	Dual-gene knockout
RASGRP3_L5_KIT_R2	RASGRP3	TCACCACTTAGAACCCAACA	PARADIGM	KIT	TGGCTTAATTAAGTCAGATG	PARADIGM	Dual-gene knockout
RASGRP3_L5_KIT_R6	RASGRP3	TCACCACTTAGAACCCAACA	PARADIGM	KIT	GAATGGCATGCTCCAATGTG	PARADIGM	Dual-gene knockout
RASGRP3_L5_KRAS_R4	RASGRP3	TCACCACTTAGAACCCAACA	PARADIGM	KRAS	AAGAGGAGTACAGTGCAATG	PARADIGM	Dual-gene knockout
RASGRP3_L5_KRAS_R6	RASGRP3	TCACCACTTAGAACCCAACA	PARADIGM	KRAS	CAGTACATGAGGACTGGGGA	PARADIGM	Dual-gene knockout
RASGRP3_L5_KSR1_R2	RASGRP3	TCACCACTTAGAACCCAACA	PARADIGM	KSR1	ACACCAAGCTGAAGCCACCA	PARADIGM	Dual-gene knockout
RASGRP3_L5_KSR1_R6	RASGRP3	TCACCACTTAGAACCCAACA	PARADIGM	KSR1	GGATGCCTACCGGGTACCGT	PARADIGM	Dual-gene knockout
RASGRP3_L5_KSR2_R2	RASGRP3	TCACCACTTAGAACCCAACA	PARADIGM	KSR2	GAAATACGGAGCCAACCGGG	PARADIGM	Dual-gene knockout
RASGRP3_L5_KSR2_R6	RASGRP3	TCACCACTTAGAACCCAACA	PARADIGM	KSR2	AATTGAAGTGGAGCCAACGT	PARADIGM	Dual-gene knockout
RASGRP3_L5_LAMTOR1_R2	RASGRP3	TCACCACTTAGAACCCAACA	PARADIGM	LAMTOR1	TGACCACTTCTAGGACCGAG	Avana	Dual-gene knockout
RASGRP3_L5_LAMTOR1_R4	RASGRP3	TCACCACTTAGAACCCAACA	PARADIGM	LAMTOR1	GGACTGAAACAGCTGAACCT	crisprDesign	Dual-gene knockout
RASGRP3_L5_LATS1_R2	RASGRP3	TCACCACTTAGAACCCAACA	PARADIGM	LATS1	TGGTTTAGATAAATTCCTAA	PARADIGM	Dual-gene knockout
RASGRP3_L5_LATS1_R6	RASGRP3	TCACCACTTAGAACCCAACA	PARADIGM	LATS1	CTTGATTAGGAGGATTCATG	PARADIGM	Dual-gene knockout
RASGRP3_L5_LATS2_R2	RASGRP3	TCACCACTTAGAACCCAACA	PARADIGM	LATS2	CTGAGCGGTACCCCCTACGA	PARADIGM	Dual-gene knockout
RASGRP3_L5_LATS2_R4	RASGRP3	TCACCACTTAGAACCCAACA	PARADIGM	LATS2	GAGTGTCCACCTTACAAGCA	PARADIGM	Dual-gene knockout
RASGRP3_L5_MAP2K1_R2	RASGRP3	TCACCACTTAGAACCCAACA	PARADIGM	MAP2K1	CATCCTAGTCAACTCCCGTG	PARADIGM	Dual-gene knockout
RASGRP3_L5_MAP2K1_R6	RASGRP3	TCACCACTTAGAACCCAACA	PARADIGM	MAP2K1	ACATCCTAGTCAACTCCCGT	PARADIGM	Dual-gene knockout
RASGRP3_L5_MAP2K2_R2	RASGRP3	TCACCACTTAGAACCCAACA	PARADIGM	MAP2K2	TTCGAAAGGATCTCAGAGCT	PARADIGM	Dual-gene knockout
RASGRP3_L5_MAP2K2_R4	RASGRP3	TCACCACTTAGAACCCAACA	PARADIGM	MAP2K2	CAGCATTTGCATGGAACACA	PARADIGM	Dual-gene knockout
RASGRP3_L5_MAPK14_R2	RASGRP3	TCACCACTTAGAACCCAACA	PARADIGM	MAPK14	GCTGAACAAGACAATCTGGG	PARADIGM	Dual-gene knockout
RASGRP3_L5_MAPK14_R6	RASGRP3	TCACCACTTAGAACCCAACA	PARADIGM	MAPK14	CACAAAAACGGGGTTACGTG	PARADIGM	Dual-gene knockout
RASGRP3_L5_MAPK1_R4	RASGRP3	TCACCACTTAGAACCCAACA	PARADIGM	MAPK1	CTACTGCCAGAGAACCCTGA	PARADIGM	Dual-gene knockout
RASGRP3_L5_MAPK1_R6	RASGRP3	TCACCACTTAGAACCCAACA	PARADIGM	MAPK1	CAACCTCTCGTACATCGGCG	PARADIGM	Dual-gene knockout
RASGRP3_L5_MAPK3_R2	RASGRP3	TCACCACTTAGAACCCAACA	PARADIGM	MAPK3	TGGCTGAGATGCTCTCTAAC	PARADIGM	Dual-gene knockout
RASGRP3_L5_MAPK3_R6	RASGRP3	TCACCACTTAGAACCCAACA	PARADIGM	MAPK3	TTCCGCCATGAGAATGTCAT	PARADIGM	Dual-gene knockout
RASGRP3_L5_MAPKAP1_R2	RASGRP3	TCACCACTTAGAACCCAACA	PARADIGM	MAPKAP1	ATATGAGCTAGAATGATAGT	Avana	Dual-gene knockout
RASGRP3_L5_MAPKAP1_R4	RASGRP3	TCACCACTTAGAACCCAACA	PARADIGM	MAPKAP1	GCTAAGCATATCCTGTACTG	crisprDesign	Dual-gene knockout
RASGRP3_L5_MET_R2	RASGRP3	TCACCACTTAGAACCCAACA	PARADIGM	MET	GAGCATCTAGAGTTTCCCTT	PARADIGM	Dual-gene knockout
RASGRP3_L5_MET_R6	RASGRP3	TCACCACTTAGAACCCAACA	PARADIGM	MET	AGCTAATCTTGGGACATCAG	PARADIGM	Dual-gene knockout
RASGRP3_L5_MLST8_R2	RASGRP3	TCACCACTTAGAACCCAACA	PARADIGM	MLST8	AACCCCATCATCAGCTACGA	Avana	Dual-gene knockout
RASGRP3_L5_MLST8_R4	RASGRP3	TCACCACTTAGAACCCAACA	PARADIGM	MLST8	GTGGGGCTGCGCCTTCTCGG	crisprDesign	Dual-gene knockout
RASGRP3_L5_MRAS_R4	RASGRP3	TCACCACTTAGAACCCAACA	PARADIGM	MRAS	CGTCTACTCCGTCACTGACA	PARADIGM	Dual-gene knockout
RASGRP3_L5_MRAS_R6	RASGRP3	TCACCACTTAGAACCCAACA	PARADIGM	MRAS	AGGAGGAATTCAGCGCCATG	PARADIGM	Dual-gene knockout
RASGRP3_L5_NF1_R2	RASGRP3	TCACCACTTAGAACCCAACA	PARADIGM	NF1	GAGAGAAAATAAAACCCCAG	Avana	Dual-gene knockout
RASGRP3_L5_NF1_R4	RASGRP3	TCACCACTTAGAACCCAACA	PARADIGM	NF1	CTCGGAGGCTGGCATCACTG	crisprDesign	Dual-gene knockout
RASGRP3_L5_NRAS_R2	RASGRP3	TCACCACTTAGAACCCAACA	PARADIGM	NRAS	GACTGAGTACAAACTGGTGG	PARADIGM	Dual-gene knockout
RASGRP3_L5_NRAS_R6	RASGRP3	TCACCACTTAGAACCCAACA	PARADIGM	NRAS	TGAATATGATCCCACCATAG	PARADIGM	Dual-gene knockout
RASGRP3_L5_NTRK1_R4	RASGRP3	TCACCACTTAGAACCCAACA	PARADIGM	NTRK1	AGGGCACAAGAACAGTGCAG	PARADIGM	Dual-gene knockout
RASGRP3_L5_NTRK1_R6	RASGRP3	TCACCACTTAGAACCCAACA	PARADIGM	NTRK1	GGCACCTGGACCTTCAGCGT	PARADIGM	Dual-gene knockout
RASGRP3_L5_NTRK2_R2	RASGRP3	TCACCACTTAGAACCCAACA	PARADIGM	NTRK2	TAATAGCCAAGAATGAGTAT	PARADIGM	Dual-gene knockout
RASGRP3_L5_NTRK2_R4	RASGRP3	TCACCACTTAGAACCCAACA	PARADIGM	NTRK2	CGCACCTAACCTCACTGTGG	PARADIGM	Dual-gene knockout
RASGRP3_L5_NTRK3_R4	RASGRP3	TCACCACTTAGAACCCAACA	PARADIGM	NTRK3	AGACTGAGATCAATTGCCGG	PARADIGM	Dual-gene knockout
RASGRP3_L5_NTRK3_R6	RASGRP3	TCACCACTTAGAACCCAACA	PARADIGM	NTRK3	AATGTGACGAGTGAGGACAA	PARADIGM	Dual-gene knockout
RASGRP3_L5_PAK1_R2	RASGRP3	TCACCACTTAGAACCCAACA	PARADIGM	PAK1	ATAGTGCTGGTATTTCTCAT	PARADIGM	Dual-gene knockout
RASGRP3_L5_PAK1_R4	RASGRP3	TCACCACTTAGAACCCAACA	PARADIGM	PAK1	GACATCAAATATCACTAAGT	PARADIGM	Dual-gene knockout
RASGRP3_L5_PAK2_R2	RASGRP3	TCACCACTTAGAACCCAACA	PARADIGM	PAK2	GGTCATGGAATACCTTGCTG	PARADIGM	Dual-gene knockout
RASGRP3_L5_PAK2_R4	RASGRP3	TCACCACTTAGAACCCAACA	PARADIGM	PAK2	TATGCCACTCTCTTACCAGG	PARADIGM	Dual-gene knockout
RASGRP3_L5_PAK4_R2	RASGRP3	TCACCACTTAGAACCCAACA	PARADIGM	PAK4	AGCACGAGCAGAAGTTCACG	PARADIGM	Dual-gene knockout
RASGRP3_L5_PAK4_R6	RASGRP3	TCACCACTTAGAACCCAACA	PARADIGM	PAK4	TGCTCATGGGATACTCGCTG	PARADIGM	Dual-gene knockout
RASGRP3_L5_PDGFRA_R2	RASGRP3	TCACCACTTAGAACCCAACA	PARADIGM	PDGFRA	GTAACCTTACACAACAGTGA	PARADIGM	Dual-gene knockout
RASGRP3_L5_PDGFRA_R6	RASGRP3	TCACCACTTAGAACCCAACA	PARADIGM	PDGFRA	GAACAGCCTATGGATTAAGC	PARADIGM	Dual-gene knockout
RASGRP3_L5_PDGFRB_R4	RASGRP3	TCACCACTTAGAACCCAACA	PARADIGM	PDGFRB	AAAGGCCATCAACATCACCG	PARADIGM	Dual-gene knockout
RASGRP3_L5_PDGFRB_R6	RASGRP3	TCACCACTTAGAACCCAACA	PARADIGM	PDGFRB	GTGCATTGTGATCGGGAATG	PARADIGM	Dual-gene knockout
RASGRP3_L5_PEA15_R2	RASGRP3	TCACCACTTAGAACCCAACA	PARADIGM	PEA15	AGATGTGCTCAATGTAGGAG	Avana	Dual-gene knockout
RASGRP3_L5_PEA15_R4	RASGRP3	TCACCACTTAGAACCCAACA	PARADIGM	PEA15	TGGTGAGGAAAGTGACATGG	crisprDesign	Dual-gene knockout
RASGRP3_L5_PIK3CA_R2	RASGRP3	TCACCACTTAGAACCCAACA	PARADIGM	PIK3CA	GAAGCTGTATAATGCTTGGG	PARADIGM	Dual-gene knockout
RASGRP3_L5_PIK3CA_R4	RASGRP3	TCACCACTTAGAACCCAACA	PARADIGM	PIK3CA	ACCATATCAAATTCACACAC	PARADIGM	Dual-gene knockout
RASGRP3_L5_PIK3CB_R4	RASGRP3	TCACCACTTAGAACCCAACA	PARADIGM	PIK3CB	TGTAGCGTGGGTAAATACGA	PARADIGM	Dual-gene knockout
RASGRP3_L5_PIK3CB_R6	RASGRP3	TCACCACTTAGAACCCAACA	PARADIGM	PIK3CB	ATTGAAAGAAATCTTGGACA	PARADIGM	Dual-gene knockout
RASGRP3_L5_PIK3CD_R4	RASGRP3	TCACCACTTAGAACCCAACA	PARADIGM	PIK3CD	ACAAGGAGTCAAACTCGTGG	PARADIGM	Dual-gene knockout
RASGRP3_L5_PIK3CD_R6	RASGRP3	TCACCACTTAGAACCCAACA	PARADIGM	PIK3CD	GGGCAGCACCCACCACATGA	PARADIGM	Dual-gene knockout
RASGRP3_L5_PIK3CG_R4	RASGRP3	TCACCACTTAGAACCCAACA	PARADIGM	PIK3CG	GGAGAACTATAAACAGCCCG	PARADIGM	Dual-gene knockout
RASGRP3_L5_PIK3CG_R6	RASGRP3	TCACCACTTAGAACCCAACA	PARADIGM	PIK3CG	AGTCCAGACACTATCAGCAG	PARADIGM	Dual-gene knockout
RASGRP3_L5_PIK3R1_R2	RASGRP3	TCACCACTTAGAACCCAACA	PARADIGM	PIK3R1	GATGCGTCTACTAAAATGCA	PARADIGM	Dual-gene knockout
RASGRP3_L5_PIK3R1_R6	RASGRP3	TCACCACTTAGAACCCAACA	PARADIGM	PIK3R1	CTAGCATACCTCATCAGTAT	PARADIGM	Dual-gene knockout
RASGRP3_L5_PIK3R2_R4	RASGRP3	TCACCACTTAGAACCCAACA	PARADIGM	PIK3R2	AGCTTTATGAAGAGTACACA	PARADIGM	Dual-gene knockout
RASGRP3_L5_PIK3R2_R6	RASGRP3	TCACCACTTAGAACCCAACA	PARADIGM	PIK3R2	AAACTCCGGGACACTCCCGA	PARADIGM	Dual-gene knockout
RASGRP3_L5_PIK3R3_R2	RASGRP3	TCACCACTTAGAACCCAACA	PARADIGM	PIK3R3	GATGCCTCAACAAAAATGCA	PARADIGM	Dual-gene knockout
RASGRP3_L5_PIK3R3_R6	RASGRP3	TCACCACTTAGAACCCAACA	PARADIGM	PIK3R3	TCTGACATTTAATTCCGTGG	PARADIGM	Dual-gene knockout
RASGRP3_L5_PIK3R5_R2	RASGRP3	TCACCACTTAGAACCCAACA	PARADIGM	PIK3R5	TTACAGACACTGCAAAACCA	Avana	Dual-gene knockout
RASGRP3_L5_PIK3R5_R4	RASGRP3	TCACCACTTAGAACCCAACA	PARADIGM	PIK3R5	CATGGACAGCGGCTACGTGG	crisprDesign	Dual-gene knockout	Right source inferred from an exact gene/sequence match to the crisprDesign candidate pool (primary row 193).
RASGRP3_L5_PIK3R6_R2	RASGRP3	TCACCACTTAGAACCCAACA	PARADIGM	PIK3R6	TGTAATGTACGTGCTCACCA	crisprDesign	Dual-gene knockout
RASGRP3_L5_PIK3R6_R4	RASGRP3	TCACCACTTAGAACCCAACA	PARADIGM	PIK3R6	CCCAGAAGTCCAAGGCACCG	crisprDesign	Dual-gene knockout
RASGRP3_L5_PPP1CA_R2	RASGRP3	TCACCACTTAGAACCCAACA	PARADIGM	PPP1CA	GAGAACTTCTTCCTGCTCCG	PARADIGM	Dual-gene knockout
RASGRP3_L5_PPP1CA_R6	RASGRP3	TCACCACTTAGAACCCAACA	PARADIGM	PPP1CA	GACGCTACAACATCAAACTG	PARADIGM	Dual-gene knockout
RASGRP3_L5_PRKAA1_R1	RASGRP3	TCACCACTTAGAACCCAACA	PARADIGM	PRKAA1	AAGGAGTGATTCAGATGCTG	crisprDesign	Dual-gene knockout
RASGRP3_L5_PRKAA1_R8	RASGRP3	TCACCACTTAGAACCCAACA	PARADIGM	PRKAA1	GGTAGATATATGGAGCAGTG	crisprDesign	Dual-gene knockout
RASGRP3_L5_PRKAB1_R2	RASGRP3	TCACCACTTAGAACCCAACA	PARADIGM	PRKAB1	AACGGTGTTTCGATGGACGG	PARADIGM	Dual-gene knockout
RASGRP3_L5_PRKAB1_R6	RASGRP3	TCACCACTTAGAACCCAACA	PARADIGM	PRKAB1	GGAGGAAGAGTACCTCGGAA	PARADIGM	Dual-gene knockout
RASGRP3_L5_PRKAG1_R2	RASGRP3	TCACCACTTAGAACCCAACA	PARADIGM	PRKAG1	CTTCTTACTATCCCATAAAG	PARADIGM	Dual-gene knockout
RASGRP3_L5_PRKAG1_R4	RASGRP3	TCACCACTTAGAACCCAACA	PARADIGM	PRKAG1	TTAGGAGAAATGCAGACAAG	PARADIGM	Dual-gene knockout
RASGRP3_L5_PTEN_R2	RASGRP3	TCACCACTTAGAACCCAACA	PARADIGM	PTEN	AAAAGGATATTGTGCAACTG	PARADIGM	Dual-gene knockout
RASGRP3_L5_PTEN_R6	RASGRP3	TCACCACTTAGAACCCAACA	PARADIGM	PTEN	ACAGATTGTATATCTTGTAA	PARADIGM	Dual-gene knockout
RASGRP3_L5_PTPN11_R2	RASGRP3	TCACCACTTAGAACCCAACA	PARADIGM	PTPN11	GTGCGCACTGGTGATGACAA	PARADIGM	Dual-gene knockout
RASGRP3_L5_PTPN11_R4	RASGRP3	TCACCACTTAGAACCCAACA	PARADIGM	PTPN11	TACAGTACTACAACTCAAGC	PARADIGM	Dual-gene knockout
RASGRP3_L5_RAC1_R1	RASGRP3	TCACCACTTAGAACCCAACA	PARADIGM	RAC1	GGTTGGAGAAACGTACGGTA	crisprDesign	Dual-gene knockout
RASGRP3_L5_RAC1_R8	RASGRP3	TCACCACTTAGAACCCAACA	PARADIGM	RAC1	GCTGCAATCCTTACTGTTTG	Avana	Dual-gene knockout
RASGRP3_L5_RAC2_R2	RASGRP3	TCACCACTTAGAACCCAACA	PARADIGM	RAC2	ATAAGAGGCTGGGCTGACGA	PARADIGM	Dual-gene knockout
RASGRP3_L5_RAC2_R6	RASGRP3	TCACCACTTAGAACCCAACA	PARADIGM	RAC2	AGCACACCCATCATCCTGGT	PARADIGM	Dual-gene knockout
RASGRP3_L5_RAC3_R2	RASGRP3	TCACCACTTAGAACCCAACA	PARADIGM	RAC3	CGGGTCAGGAGGACTACGAT	PARADIGM	Dual-gene knockout
RASGRP3_L5_RAC3_R4	RASGRP3	TCACCACTTAGAACCCAACA	PARADIGM	RAC3	CACACGCCCATCCTCCTGGT	PARADIGM	Dual-gene knockout
RASGRP3_L5_RAF1_R4	RASGRP3	TCACCACTTAGAACCCAACA	PARADIGM	RAF1	GACTTCTCCACGAACACAAA	PARADIGM	Dual-gene knockout
RASGRP3_L5_RAF1_R6	RASGRP3	TCACCACTTAGAACCCAACA	PARADIGM	RAF1	TGTTGCAGTAAAGATCCTAA	PARADIGM	Dual-gene knockout
RASGRP3_L5_RALA_R2	RASGRP3	TCACCACTTAGAACCCAACA	PARADIGM	RALA	GAAGAAGGTAGTGCTAGATG	PARADIGM	Dual-gene knockout
RASGRP3_L5_RALA_R6	RASGRP3	TCACCACTTAGAACCCAACA	PARADIGM	RALA	AGAGACAACTACTTCCGAAG	PARADIGM	Dual-gene knockout
RASGRP3_L5_RALBP1_R2	RASGRP3	TCACCACTTAGAACCCAACA	PARADIGM	RALBP1	CTACATCAGGAGGCTCATGG	Avana	Dual-gene knockout
RASGRP3_L5_RALBP1_R4	RASGRP3	TCACCACTTAGAACCCAACA	PARADIGM	RALBP1	GACCCAGGCGGGCATCAAGG	crisprDesign	Dual-gene knockout
RASGRP3_L5_RALB_R2	RASGRP3	TCACCACTTAGAACCCAACA	PARADIGM	RALB	TAGATATTCTGGACACCGCT	PARADIGM	Dual-gene knockout
RASGRP3_L5_RALB_R6	RASGRP3	TCACCACTTAGAACCCAACA	PARADIGM	RALB	GGAACAGATTCTCCGTGTGA	PARADIGM	Dual-gene knockout
RASGRP3_L5_RASA4B_R2	RASGRP3	TCACCACTTAGAACCCAACA	PARADIGM	RASA4B	GACAGAGGTCGACCCCGACG	Avana	Dual-gene knockout
RASGRP3_L5_RASA4B_R4	RASGRP3	TCACCACTTAGAACCCAACA	PARADIGM	RASA4B	AGAGGTCGACCCCGACGAGG	crisprDesign	Dual-gene knockout
RASGRP3_L5_RASGRP1_R2	RASGRP3	TCACCACTTAGAACCCAACA	PARADIGM	RASGRP1	GTAATTGTCGTAGTTTCTGG	PARADIGM	Dual-gene knockout
RASGRP3_L5_RASGRP1_R4	RASGRP3	TCACCACTTAGAACCCAACA	PARADIGM	RASGRP1	CAGCTTGACAGACACTATGG	PARADIGM	Dual-gene knockout
RASGRP3_L5_RASGRP2_R4	RASGRP3	TCACCACTTAGAACCCAACA	PARADIGM	RASGRP2	GCCCTACCTACAAGTGGAAG	PARADIGM	Dual-gene knockout
RASGRP3_L5_RASGRP2_R6	RASGRP3	TCACCACTTAGAACCCAACA	PARADIGM	RASGRP2	CATCACACACTTTGTCCACG	PARADIGM	Dual-gene knockout
RASGRP3_L5_RASGRP4_R2	RASGRP3	TCACCACTTAGAACCCAACA	PARADIGM	RASGRP4	TGACCTTGCTGATTTCCCGA	PARADIGM	Dual-gene knockout
RASGRP3_L5_RASGRP4_R6	RASGRP3	TCACCACTTAGAACCCAACA	PARADIGM	RASGRP4	GGGGAGAGGACACTTACCGA	PARADIGM	Dual-gene knockout
RASGRP3_L5_RASSF4_R2	RASGRP3	TCACCACTTAGAACCCAACA	PARADIGM	RASSF4	AACCTACAACTGCTACCATG	PARADIGM	Dual-gene knockout
RASGRP3_L5_RASSF4_R4	RASGRP3	TCACCACTTAGAACCCAACA	PARADIGM	RASSF4	GTTGACCCTCACATTGGTCA	PARADIGM	Dual-gene knockout
RASGRP3_L5_RASSF8_R2	RASGRP3	TCACCACTTAGAACCCAACA	PARADIGM	RASSF8	GGCCTCAGTTTAGCTAAGGG	Avana	Dual-gene knockout
RASGRP3_L5_RASSF8_R4	RASGRP3	TCACCACTTAGAACCCAACA	PARADIGM	RASSF8	TGCCCCCCTTAGCTAAACTG	crisprDesign	Dual-gene knockout
RASGRP3_L5_RCE1_R2	RASGRP3	TCACCACTTAGAACCCAACA	PARADIGM	RCE1	GTTCGCTCTTCCAGACGTAG	Avana	Dual-gene knockout
RASGRP3_L5_RCE1_R4	RASGRP3	TCACCACTTAGAACCCAACA	PARADIGM	RCE1	GAAGCGTCGCTTGATGACCG	crisprDesign	Dual-gene knockout
RASGRP3_L5_RET_R2	RASGRP3	TCACCACTTAGAACCCAACA	PARADIGM	RET	GCGGGAGAAGTACGAGCTGG	PARADIGM	Dual-gene knockout
RASGRP3_L5_RET_R6	RASGRP3	TCACCACTTAGAACCCAACA	PARADIGM	RET	CAGACGTGGTACCTGCATCA	PARADIGM	Dual-gene knockout
RASGRP3_L5_RHEB_R2	RASGRP3	TCACCACTTAGAACCCAACA	PARADIGM	RHEB	ATCTTCTGCTAAAGAAAATC	PARADIGM	Dual-gene knockout
RASGRP3_L5_RHEB_R4	RASGRP3	TCACCACTTAGAACCCAACA	PARADIGM	RHEB	GAATACCTATTATGTTGGTT	PARADIGM	Dual-gene knockout
RASGRP3_L5_RHOA_R2	RASGRP3	TCACCACTTAGAACCCAACA	PARADIGM	RHOA	AAAACACATCAGTATAACAT	PARADIGM	Dual-gene knockout
RASGRP3_L5_RHOA_R6	RASGRP3	TCACCACTTAGAACCCAACA	PARADIGM	RHOA	ACAGAAATGCTTGACTTCTG	PARADIGM	Dual-gene knockout
RASGRP3_L5_RHOB_R2	RASGRP3	TCACCACTTAGAACCCAACA	PARADIGM	RHOB	CAGTAAGGACGAGTTCCCCG	PARADIGM	Dual-gene knockout
RASGRP3_L5_RHOB_R4	RASGRP3	TCACCACTTAGAACCCAACA	PARADIGM	RHOB	GTGGTGGGCGACGGCGCGTG	PARADIGM	Dual-gene knockout
RASGRP3_L5_RHOC_R4	RASGRP3	TCACCACTTAGAACCCAACA	PARADIGM	RHOC	TGGGGAATAAGAAGGACCTG	PARADIGM	Dual-gene knockout
RASGRP3_L5_RHOC_R6	RASGRP3	TCACCACTTAGAACCCAACA	PARADIGM	RHOC	TCCTGAGAAGTGGACCCCAG	PARADIGM	Dual-gene knockout
RASGRP3_L5_RICTOR_R2	RASGRP3	TCACCACTTAGAACCCAACA	PARADIGM	RICTOR	GCTGATGTAGAATTAGAGGT	PARADIGM	Dual-gene knockout
RASGRP3_L5_RICTOR_R4	RASGRP3	TCACCACTTAGAACCCAACA	PARADIGM	RICTOR	AGACTCCAGTATTCTCCAGA	PARADIGM	Dual-gene knockout
RASGRP3_L5_RIN1_R4	RASGRP3	TCACCACTTAGAACCCAACA	PARADIGM	RIN1	TGCTCCAACTCTACTGGGGA	PARADIGM	Dual-gene knockout
RASGRP3_L5_RIN1_R6	RASGRP3	TCACCACTTAGAACCCAACA	PARADIGM	RIN1	CAGTCCCCAGCCAGACAGAG	PARADIGM	Dual-gene knockout
RASGRP3_L5_ROS1_R2	RASGRP3	TCACCACTTAGAACCCAACA	PARADIGM	ROS1	TACACCCCAGTCTACCGCAG	PARADIGM	Dual-gene knockout
RASGRP3_L5_ROS1_R6	RASGRP3	TCACCACTTAGAACCCAACA	PARADIGM	ROS1	TTGTACTACAGACACAGCCT	PARADIGM	Dual-gene knockout
RASGRP3_L5_RPS6KA1_R2	RASGRP3	TCACCACTTAGAACCCAACA	PARADIGM	RPS6KA1	AGGGTGGCTTGATCTCACGA	PARADIGM	Dual-gene knockout
RASGRP3_L5_RPS6KA1_R6	RASGRP3	TCACCACTTAGAACCCAACA	PARADIGM	RPS6KA1	GTAAAGGAGACAATTGGTGT	PARADIGM	Dual-gene knockout
RASGRP3_L5_RPS6KA2_R2	RASGRP3	TCACCACTTAGAACCCAACA	PARADIGM	RPS6KA2	TTACTAGGTCATGTTCACGG	PARADIGM	Dual-gene knockout
RASGRP3_L5_RPS6KA2_R6	RASGRP3	TCACCACTTAGAACCCAACA	PARADIGM	RPS6KA2	AGACACCGAGTATGCCGTGA	PARADIGM	Dual-gene knockout
RASGRP3_L5_RPS6KA3_R2	RASGRP3	TCACCACTTAGAACCCAACA	PARADIGM	RPS6KA3	CCAGAAGTAGTTAATCGTCG	PARADIGM	Dual-gene knockout
RASGRP3_L5_RPS6KA3_R6	RASGRP3	TCACCACTTAGAACCCAACA	PARADIGM	RPS6KA3	GGAACGTGATATCTTGGTAG	PARADIGM	Dual-gene knockout
RASGRP3_L5_RPS6KA4_R2	RASGRP3	TCACCACTTAGAACCCAACA	PARADIGM	RPS6KA4	GCTGCACTACGCTTTCCAGA	PARADIGM	Dual-gene knockout
RASGRP3_L5_RPS6KA4_R6	RASGRP3	TCACCACTTAGAACCCAACA	PARADIGM	RPS6KA4	GTGCCAGTCACACCCCAACG	PARADIGM	Dual-gene knockout
RASGRP3_L5_RPS6KA5_R4	RASGRP3	TCACCACTTAGAACCCAACA	PARADIGM	RPS6KA5	TGCCCTCGAACATCTCCACA	PARADIGM	Dual-gene knockout
RASGRP3_L5_RPS6KA5_R6	RASGRP3	TCACCACTTAGAACCCAACA	PARADIGM	RPS6KA5	GATTTGAAGGACAAACCCCT	PARADIGM	Dual-gene knockout
RASGRP3_L5_RPS6KA6_R4	RASGRP3	TCACCACTTAGAACCCAACA	PARADIGM	RPS6KA6	ATTGAAATATTGATGCGCTA	PARADIGM	Dual-gene knockout
RASGRP3_L5_RPS6KA6_R6	RASGRP3	TCACCACTTAGAACCCAACA	PARADIGM	RPS6KA6	AGACAGAGTTCGGACAAAGA	PARADIGM	Dual-gene knockout
RASGRP3_L5_RPS6KB1_R2	RASGRP3	TCACCACTTAGAACCCAACA	PARADIGM	RPS6KB1	CTTCGGGTACTTGGTAAAGG	PARADIGM	Dual-gene knockout
RASGRP3_L5_RPS6KB1_R6	RASGRP3	TCACCACTTAGAACCCAACA	PARADIGM	RPS6KB1	CATAGACCTGGACCAGCCAG	PARADIGM	Dual-gene knockout
RASGRP3_L5_SAV1_R2	RASGRP3	TCACCACTTAGAACCCAACA	PARADIGM	SAV1	CGAAGTGTCCAAGCCGGCCG	Avana	Dual-gene knockout
RASGRP3_L5_SAV1_R4	RASGRP3	TCACCACTTAGAACCCAACA	PARADIGM	SAV1	TCTGTGGACTGGACAATGAG	crisprDesign	Dual-gene knockout	Right source inferred from an exact gene/sequence match to the crisprDesign candidate pool (primary row 580).
RASGRP3_L5_SHC1_R2	RASGRP3	TCACCACTTAGAACCCAACA	PARADIGM	SHC1	TCTATCTCATTTGCATCCGG	PARADIGM	Dual-gene knockout
RASGRP3_L5_SHC1_R4	RASGRP3	TCACCACTTAGAACCCAACA	PARADIGM	SHC1	AAAGACCCTGTGAATCAGAG	PARADIGM	Dual-gene knockout
RASGRP3_L5_SHC2_R2	RASGRP3	TCACCACTTAGAACCCAACA	PARADIGM	SHC2	CAGAGCATCATCAGCACCGT	PARADIGM	Dual-gene knockout
RASGRP3_L5_SHC2_R6	RASGRP3	TCACCACTTAGAACCCAACA	PARADIGM	SHC2	TTCATCCACAAACCCGCGCA	PARADIGM	Dual-gene knockout
RASGRP3_L5_SHC3_R2	RASGRP3	TCACCACTTAGAACCCAACA	PARADIGM	SHC3	TTGAAGTTCTGCGCTCAATG	PARADIGM	Dual-gene knockout
RASGRP3_L5_SHC3_R6	RASGRP3	TCACCACTTAGAACCCAACA	PARADIGM	SHC3	TGCTCATTCCCGCAAACTGG	PARADIGM	Dual-gene knockout
RASGRP3_L5_SHC4_R2	RASGRP3	TCACCACTTAGAACCCAACA	PARADIGM	SHC4	CACATATTGGAATGCCACAA	PARADIGM	Dual-gene knockout
RASGRP3_L5_SHC4_R6	RASGRP3	TCACCACTTAGAACCCAACA	PARADIGM	SHC4	GTTGATAGGAACTTAACTGG	PARADIGM	Dual-gene knockout
RASGRP3_L5_SHOC2_R2	RASGRP3	TCACCACTTAGAACCCAACA	PARADIGM	SHOC2	ACTCCAGTGCTGCCCAACCA	PARADIGM	Dual-gene knockout
RASGRP3_L5_SHOC2_R4	RASGRP3	TCACCACTTAGAACCCAACA	PARADIGM	SHOC2	ATTATGTAACCTCATTACGC	PARADIGM	Dual-gene knockout
RASGRP3_L5_SOS1_R2	RASGRP3	TCACCACTTAGAACCCAACA	PARADIGM	SOS1	TCTACATCTGAAGCACTTCG	PARADIGM	Dual-gene knockout
RASGRP3_L5_SOS1_R6	RASGRP3	TCACCACTTAGAACCCAACA	PARADIGM	SOS1	GAAGGAACTCTTACACGTGT	PARADIGM	Dual-gene knockout
RASGRP3_L5_SOS2_R2	RASGRP3	TCACCACTTAGAACCCAACA	PARADIGM	SOS2	CCTAGCACTGACCTTCCGCA	PARADIGM	Dual-gene knockout
RASGRP3_L5_SOS2_R4	RASGRP3	TCACCACTTAGAACCCAACA	PARADIGM	SOS2	GAATCGGTGCCAAACATGAA	PARADIGM	Dual-gene knockout
RASGRP3_L5_SPRED1_R2	RASGRP3	TCACCACTTAGAACCCAACA	PARADIGM	SPRED1	AGTGGTGGATGGTTACCACT	Avana	Dual-gene knockout
RASGRP3_L5_SPRED1_R4	RASGRP3	TCACCACTTAGAACCCAACA	PARADIGM	SPRED1	GGTGAGGCATGTGGTTGCTG	crisprDesign	Dual-gene knockout
RASGRP3_L5_SPRED2_R2	RASGRP3	TCACCACTTAGAACCCAACA	PARADIGM	SPRED2	ACCAGAGATGACTCCAGCGG	Avana	Dual-gene knockout
RASGRP3_L5_SPRED2_R4	RASGRP3	TCACCACTTAGAACCCAACA	PARADIGM	SPRED2	CTGTGGCGGGAAGCACAAAG	crisprDesign	Dual-gene knockout
RASGRP3_L5_STK19_R2	RASGRP3	TCACCACTTAGAACCCAACA	PARADIGM	STK19	TGGCTCCTCAGCACGATGGG	Avana	Dual-gene knockout
RASGRP3_L5_STK19_R4	RASGRP3	TCACCACTTAGAACCCAACA	PARADIGM	STK19	GTGGAGTCGGATCCTCTTCG	crisprDesign	Dual-gene knockout
RASGRP3_L5_STK3_R2	RASGRP3	TCACCACTTAGAACCCAACA	PARADIGM	STK3	CATTCAGAAAGCCAGAACTT	PARADIGM	Dual-gene knockout
RASGRP3_L5_STK3_R4	RASGRP3	TCACCACTTAGAACCCAACA	PARADIGM	STK3	GCAAAACGCAATACTGTAAT	PARADIGM	Dual-gene knockout
RASGRP3_L5_STK4_R2	RASGRP3	TCACCACTTAGAACCCAACA	PARADIGM	STK4	ATACACCGAGATATCAAGGC	PARADIGM	Dual-gene knockout
RASGRP3_L5_STK4_R4	RASGRP3	TCACCACTTAGAACCCAACA	PARADIGM	STK4	GCCAAGCGGAATACAGTGAT	PARADIGM	Dual-gene knockout
RASGRP3_L5_TEAD1_R2	RASGRP3	TCACCACTTAGAACCCAACA	PARADIGM	TEAD1	TCCACGCCCGACCTTCCCAG	PARADIGM	Dual-gene knockout
RASGRP3_L5_TEAD1_R6	RASGRP3	TCACCACTTAGAACCCAACA	PARADIGM	TEAD1	AGATACATCAAACTCAGGAC	PARADIGM	Dual-gene knockout
RASGRP3_L5_TEAD2_R2	RASGRP3	TCACCACTTAGAACCCAACA	PARADIGM	TEAD2	CTCCGAGAGCTATATGATCG	PARADIGM	Dual-gene knockout
RASGRP3_L5_TEAD2_R6	RASGRP3	TCACCACTTAGAACCCAACA	PARADIGM	TEAD2	CCAAAACTGGAAAAGCTCAG	PARADIGM	Dual-gene knockout
RASGRP3_L5_TEAD3_R2	RASGRP3	TCACCACTTAGAACCCAACA	PARADIGM	TEAD3	GCTATATTAAACTGAGGACG	PARADIGM	Dual-gene knockout
RASGRP3_L5_TEAD3_R6	RASGRP3	TCACCACTTAGAACCCAACA	PARADIGM	TEAD3	TTGCACGCTATATTAAACTG	PARADIGM	Dual-gene knockout
RASGRP3_L5_TEAD4_R2	RASGRP3	TCACCACTTAGAACCCAACA	PARADIGM	TEAD4	CCCATCGACAATGACGCAGA	PARADIGM	Dual-gene knockout
RASGRP3_L5_TEAD4_R4	RASGRP3	TCACCACTTAGAACCCAACA	PARADIGM	TEAD4	GATGATCTGTGCAGACGACA	PARADIGM	Dual-gene knockout
RASGRP3_L5_TIAM1_R2	RASGRP3	TCACCACTTAGAACCCAACA	PARADIGM	TIAM1	GGTGTACGAGAACTTCCGGC	PARADIGM	Dual-gene knockout
RASGRP3_L5_TIAM1_R4	RASGRP3	TCACCACTTAGAACCCAACA	PARADIGM	TIAM1	GGTACAGACCACTAGCCAGA	PARADIGM	Dual-gene knockout
RASGRP3_L5_TSC1_R2	RASGRP3	TCACCACTTAGAACCCAACA	PARADIGM	TSC1	ACTCCCATAGACCTGCCCTG	Avana	Dual-gene knockout
RASGRP3_L5_TSC1_R4	RASGRP3	TCACCACTTAGAACCCAACA	PARADIGM	TSC1	GGCTCAGAAAAGGATAACCC	crisprDesign	Dual-gene knockout
RASGRP3_L5_TSC2_R2	RASGRP3	TCACCACTTAGAACCCAACA	PARADIGM	TSC2	ACTCACTCTCAGTATTTCCG	Avana	Dual-gene knockout
RASGRP3_L5_TSC2_R4	RASGRP3	TCACCACTTAGAACCCAACA	PARADIGM	TSC2	TGTTGGGACTGGGAACACCG	crisprDesign	Dual-gene knockout
RASGRP3_L5_WWTR1_R2	RASGRP3	TCACCACTTAGAACCCAACA	PARADIGM	WWTR1	ATCCGAAGCCTAGCTCGTGG	PARADIGM	Dual-gene knockout
RASGRP3_L5_WWTR1_R4	RASGRP3	TCACCACTTAGAACCCAACA	PARADIGM	WWTR1	AAGGATTCGAATGCGCCAAG	PARADIGM	Dual-gene knockout
RASGRP3_L5_YAP1_R2	RASGRP3	TCACCACTTAGAACCCAACA	PARADIGM	YAP1	GATGAACCTTTACCAAAACG	PARADIGM	Dual-gene knockout
RASGRP3_L5_YAP1_R4	RASGRP3	TCACCACTTAGAACCCAACA	PARADIGM	YAP1	CGATCAGACAACAACATGGC	PARADIGM	Dual-gene knockout
RASGRP3_L5_YWHAE_R4	RASGRP3	TCACCACTTAGAACCCAACA	PARADIGM	YWHAE	CCACAACTTACCTGCAGGCA	PARADIGM	Dual-gene knockout
RASGRP3_L5_YWHAE_R6	RASGRP3	TCACCACTTAGAACCCAACA	PARADIGM	YWHAE	CTTCCCCACAACTTACCTGC	PARADIGM	Dual-gene knockout
RASGRP3_L5_YWHAG_R4	RASGRP3	TCACCACTTAGAACCCAACA	PARADIGM	YWHAG	CGGAGAGAAAAGGGCGACGG	PARADIGM	Dual-gene knockout
RASGRP3_L5_YWHAG_R6	RASGRP3	TCACCACTTAGAACCCAACA	PARADIGM	YWHAG	GAATGAGCCACTGTCGAATG	PARADIGM	Dual-gene knockout
RASGRP3_L5_YWHAZ_R4	RASGRP3	TCACCACTTAGAACCCAACA	PARADIGM	YWHAZ	GGGTATCCGATGTCCACAAC	PARADIGM	Dual-gene knockout
RASGRP3_L5_YWHAZ_R8	RASGRP3	TCACCACTTAGAACCCAACA	PARADIGM	YWHAZ	GTCAACCATGCAGAAAACTC	crisprDesign	Dual-gene knockout
RASGRP4_L3_AAVS1_R2	RASGRP4	AGCTGAACAACCTCTACCTG	PARADIGM	AAVS1	AGGGAGACATCCGTCGGAGA	AAVS1 control	Single-gene knockout control
RASGRP4_L3_AKT1_R2	RASGRP4	AGCTGAACAACCTCTACCTG	PARADIGM	AKT1	GACGTGGCTATTGTGAAGGA	PARADIGM	Dual-gene knockout
RASGRP4_L3_AKT1_R4	RASGRP4	AGCTGAACAACCTCTACCTG	PARADIGM	AKT1	GCTCCTCAGGAGTCTCCACA	PARADIGM	Dual-gene knockout
RASGRP4_L3_AKT2_R4	RASGRP4	AGCTGAACAACCTCTACCTG	PARADIGM	AKT2	CAAAGAGGGCATCAGTGACG	PARADIGM	Dual-gene knockout
RASGRP4_L3_AKT2_R6	RASGRP4	AGCTGAACAACCTCTACCTG	PARADIGM	AKT2	CTCACACAGTCACCGAGAGC	PARADIGM	Dual-gene knockout
RASGRP4_L3_AKT3_R4	RASGRP4	AGCTGAACAACCTCTACCTG	PARADIGM	AKT3	TTATAATCAGATGTCTCCAG	PARADIGM	Dual-gene knockout
RASGRP4_L3_AKT3_R6	RASGRP4	AGCTGAACAACCTCTACCTG	PARADIGM	AKT3	GAGGACCGCACACGTTTCTA	PARADIGM	Dual-gene knockout
RASGRP4_L3_ALK_R1	RASGRP4	AGCTGAACAACCTCTACCTG	PARADIGM	ALK	TGCTCTGGGCACTTACACTG	crisprDesign	Dual-gene knockout
RASGRP4_L3_ALK_R8	RASGRP4	AGCTGAACAACCTCTACCTG	PARADIGM	ALK	AAGTGACGTAGCCTGAACAG	crisprDesign	Dual-gene knockout
RASGRP4_L3_ARAF_R2	RASGRP4	AGCTGAACAACCTCTACCTG	PARADIGM	ARAF	ATGAGCTCCTCGCCATCCAG	PARADIGM	Dual-gene knockout
RASGRP4_L3_ARAF_R4	RASGRP4	AGCTGAACAACCTCTACCTG	PARADIGM	ARAF	GGCTTCCGTTGCCAAACCTG	PARADIGM	Dual-gene knockout
RASGRP4_L3_BRAF_R2	RASGRP4	AGCTGAACAACCTCTACCTG	PARADIGM	BRAF	GTCCGCAGCCGAAGAGGCCG	PARADIGM	Dual-gene knockout
RASGRP4_L3_BRAF_R6	RASGRP4	AGCTGAACAACCTCTACCTG	PARADIGM	BRAF	GAGAGAAGAAACCAATTGGT	PARADIGM	Dual-gene knockout
RASGRP4_L3_CCND1_R4	RASGRP4	AGCTGAACAACCTCTACCTG	PARADIGM	CCND1	TCTACACCGACAACTCCATC	PARADIGM	Dual-gene knockout
RASGRP4_L3_CCND1_R6	RASGRP4	AGCTGAACAACCTCTACCTG	PARADIGM	CCND1	GTTCGTGGCCTCTAAGATGA	PARADIGM	Dual-gene knockout
RASGRP4_L3_CCND2_R2	RASGRP4	AGCTGAACAACCTCTACCTG	PARADIGM	CCND2	GTAAATGCACAGCTTCTCCG	PARADIGM	Dual-gene knockout
RASGRP4_L3_CCND2_R4	RASGRP4	AGCTGAACAACCTCTACCTG	PARADIGM	CCND2	AGAGACCAGCCCGCTGACCG	PARADIGM	Dual-gene knockout
RASGRP4_L3_CCND3_R2	RASGRP4	AGCTGAACAACCTCTACCTG	PARADIGM	CCND3	GGGTGCCTGCTCCATGTCCG	PARADIGM	Dual-gene knockout
RASGRP4_L3_CCND3_R6	RASGRP4	AGCTGAACAACCTCTACCTG	PARADIGM	CCND3	TGGTCCTAGGGAAGCTCAAG	PARADIGM	Dual-gene knockout
RASGRP4_L3_CCNE1_R2	RASGRP4	AGCTGAACAACCTCTACCTG	PARADIGM	CCNE1	ACTGACCTCAGTACAGGCAG	PARADIGM	Dual-gene knockout
RASGRP4_L3_CCNE1_R4	RASGRP4	AGCTGAACAACCTCTACCTG	PARADIGM	CCNE1	CATCATGCCGAGGGAGCGCA	PARADIGM	Dual-gene knockout
RASGRP4_L3_CCNE2_R4	RASGRP4	AGCTGAACAACCTCTACCTG	PARADIGM	CCNE2	CTGACTTGGAACCACAGATG	PARADIGM	Dual-gene knockout
RASGRP4_L3_CCNE2_R6	RASGRP4	AGCTGAACAACCTCTACCTG	PARADIGM	CCNE2	TGAGGTCCATACTTCTAGAC	PARADIGM	Dual-gene knockout
RASGRP4_L3_CDK2_R4	RASGRP4	AGCTGAACAACCTCTACCTG	PARADIGM	CDK2	TCTGCTTATTAACACAGAGG	PARADIGM	Dual-gene knockout
RASGRP4_L3_CDK2_R6	RASGRP4	AGCTGAACAACCTCTACCTG	PARADIGM	CDK2	CAGAAACAAGTTGACGGGAG	PARADIGM	Dual-gene knockout
RASGRP4_L3_CDK4_R4	RASGRP4	AGCTGAACAACCTCTACCTG	PARADIGM	CDK4	AGTGTGAGAGTCCCCAATGG	PARADIGM	Dual-gene knockout
RASGRP4_L3_CDK4_R6	RASGRP4	AGCTGAACAACCTCTACCTG	PARADIGM	CDK4	CTGATGCGCCAGTTTCTAAG	PARADIGM	Dual-gene knockout
RASGRP4_L3_CDK6_R2	RASGRP4	AGCTGAACAACCTCTACCTG	PARADIGM	CDK6	CCAGCAGTACGAATGCGTGG	PARADIGM	Dual-gene knockout
RASGRP4_L3_CDK6_R4	RASGRP4	AGCTGAACAACCTCTACCTG	PARADIGM	CDK6	AAGGCCCGCGACTTGAAGAA	PARADIGM	Dual-gene knockout
RASGRP4_L3_CRKL_R1	RASGRP4	AGCTGAACAACCTCTACCTG	PARADIGM	CRKL	CAGGGCAGGTGGAAGAATCG	crisprDesign	Dual-gene knockout
RASGRP4_L3_CRKL_R8	RASGRP4	AGCTGAACAACCTCTACCTG	PARADIGM	CRKL	TAGAGAAGCCTGAAGAACAG	crisprDesign	Dual-gene knockout
RASGRP4_L3_CRK_R2	RASGRP4	AGCTGAACAACCTCTACCTG	PARADIGM	CRK	CGCTGAGCACATAGTCCCCG	PARADIGM	Dual-gene knockout
RASGRP4_L3_CRK_R6	RASGRP4	AGCTGAACAACCTCTACCTG	PARADIGM	CRK	TGAAGAGCAGTGGTGGAATG	PARADIGM	Dual-gene knockout
RASGRP4_L3_CSF1R_R2	RASGRP4	AGCTGAACAACCTCTACCTG	PARADIGM	CSF1R	GCATGGCTTCACCATCCACA	PARADIGM	Dual-gene knockout
RASGRP4_L3_CSF1R_R4	RASGRP4	AGCTGAACAACCTCTACCTG	PARADIGM	CSF1R	AGAGCTGGTGCGGATTCGAG	PARADIGM	Dual-gene knockout
RASGRP4_L3_DUSP1_R2	RASGRP4	AGCTGAACAACCTCTACCTG	PARADIGM	DUSP1	GCGCTCGTCCAGCAACACCA	PARADIGM	Dual-gene knockout
RASGRP4_L3_DUSP1_R6	RASGRP4	AGCTGAACAACCTCTACCTG	PARADIGM	DUSP1	GGCGCTGCTGGGGGAGCGAG	PARADIGM	Dual-gene knockout
RASGRP4_L3_DUSP4_R2	RASGRP4	AGCTGAACAACCTCTACCTG	PARADIGM	DUSP4	GCATGTCTCTCCGGGCAGCA	PARADIGM	Dual-gene knockout
RASGRP4_L3_DUSP4_R6	RASGRP4	AGCTGAACAACCTCTACCTG	PARADIGM	DUSP4	GCTGTAACACCATCGTGCGG	PARADIGM	Dual-gene knockout
RASGRP4_L3_DUSP5_R2	RASGRP4	AGCTGAACAACCTCTACCTG	PARADIGM	DUSP5	GCTCAACGTCAACCTCAACT	PARADIGM	Dual-gene knockout
RASGRP4_L3_DUSP5_R4	RASGRP4	AGCTGAACAACCTCTACCTG	PARADIGM	DUSP5	GCACTTCCAAGGTAGAGGAA	PARADIGM	Dual-gene knockout
RASGRP4_L3_DUSP6_R2	RASGRP4	AGCTGAACAACCTCTACCTG	PARADIGM	DUSP6	GACTGGAACGAGAATACGGG	PARADIGM	Dual-gene knockout
RASGRP4_L3_DUSP6_R4	RASGRP4	AGCTGAACAACCTCTACCTG	PARADIGM	DUSP6	CATCGAGTCGGCCATCAACG	PARADIGM	Dual-gene knockout
RASGRP4_L3_EFR3A_R2	RASGRP4	AGCTGAACAACCTCTACCTG	PARADIGM	EFR3A	TTTGTAGCGAGGACGCAAAG	PARADIGM	Dual-gene knockout
RASGRP4_L3_EFR3A_R4	RASGRP4	AGCTGAACAACCTCTACCTG	PARADIGM	EFR3A	ATAATACCTGCTCGAACCCG	PARADIGM	Dual-gene knockout
RASGRP4_L3_EGFR_R2	RASGRP4	AGCTGAACAACCTCTACCTG	PARADIGM	EGFR	GATGCTCTCCACGTTGCACA	PARADIGM	Dual-gene knockout
RASGRP4_L3_EGFR_R6	RASGRP4	AGCTGAACAACCTCTACCTG	PARADIGM	EGFR	GAGAACCTAGAAATCATACG	PARADIGM	Dual-gene knockout
RASGRP4_L3_ERBB2_R4	RASGRP4	AGCTGAACAACCTCTACCTG	PARADIGM	ERBB2	CTATCAGTGTGAGAGCCAGC	PARADIGM	Dual-gene knockout
RASGRP4_L3_ERBB2_R6	RASGRP4	AGCTGAACAACCTCTACCTG	PARADIGM	ERBB2	TCATCGCTCACAACCAAGTG	PARADIGM	Dual-gene knockout
RASGRP4_L3_ERBB3_R2	RASGRP4	AGCTGAACAACCTCTACCTG	PARADIGM	ERBB3	GCTCTACGAGAGGTGTGAGG	PARADIGM	Dual-gene knockout
RASGRP4_L3_ERBB3_R6	RASGRP4	AGCTGAACAACCTCTACCTG	PARADIGM	ERBB3	CGGACAGTACGGGAGATCAC	PARADIGM	Dual-gene knockout
RASGRP4_L3_ERBB4_R2	RASGRP4	AGCTGAACAACCTCTACCTG	PARADIGM	ERBB4	AGAATTTACGCATTATTCGT	PARADIGM	Dual-gene knockout
RASGRP4_L3_ERBB4_R6	RASGRP4	AGCTGAACAACCTCTACCTG	PARADIGM	ERBB4	TCGTGTCGCCGCTTCAGTAG	PARADIGM	Dual-gene knockout
RASGRP4_L3_FGFR1_R2	RASGRP4	AGCTGAACAACCTCTACCTG	PARADIGM	FGFR1	GATCATCATCTATTGCACAG	PARADIGM	Dual-gene knockout
RASGRP4_L3_FGFR1_R4	RASGRP4	AGCTGAACAACCTCTACCTG	PARADIGM	FGFR1	GTTGCCCGCCAACAAAACAG	PARADIGM	Dual-gene knockout
RASGRP4_L3_FGFR2_R4	RASGRP4	AGCTGAACAACCTCTACCTG	PARADIGM	FGFR2	GCCGGCAAATGCCTCCACAG	PARADIGM	Dual-gene knockout
RASGRP4_L3_FGFR2_R6	RASGRP4	AGCTGAACAACCTCTACCTG	PARADIGM	FGFR2	GTGTAGTGGAGAATGAATAC	PARADIGM	Dual-gene knockout
RASGRP4_L3_FGFR3_R2	RASGRP4	AGCTGAACAACCTCTACCTG	PARADIGM	FGFR3	AAGAACGGCAGGGAGTTCCG	PARADIGM	Dual-gene knockout
RASGRP4_L3_FGFR3_R4	RASGRP4	AGCTGAACAACCTCTACCTG	PARADIGM	FGFR3	TGCCACTGACAAGGACCTGT	PARADIGM	Dual-gene knockout
RASGRP4_L3_FGFR4_R2	RASGRP4	AGCTGAACAACCTCTACCTG	PARADIGM	FGFR4	CCTGTCCATCCTTAAGCCAG	PARADIGM	Dual-gene knockout
RASGRP4_L3_FGFR4_R4	RASGRP4	AGCTGAACAACCTCTACCTG	PARADIGM	FGFR4	TGCCTGGTAGAGAACGCTGT	PARADIGM	Dual-gene knockout
RASGRP4_L3_FLT1_R4	RASGRP4	AGCTGAACAACCTCTACCTG	PARADIGM	FLT1	TTAAGAAATCACCTACGTGC	PARADIGM	Dual-gene knockout
RASGRP4_L3_FLT1_R6	RASGRP4	AGCTGAACAACCTCTACCTG	PARADIGM	FLT1	AGGTTGAGGGATACCATATG	PARADIGM	Dual-gene knockout
RASGRP4_L3_FLT3_R4	RASGRP4	AGCTGAACAACCTCTACCTG	PARADIGM	FLT3	GGTGCTTTGCGATTCACAGG	PARADIGM	Dual-gene knockout
RASGRP4_L3_FLT3_R6	RASGRP4	AGCTGAACAACCTCTACCTG	PARADIGM	FLT3	GTACTTGTGACAAATTAGCA	PARADIGM	Dual-gene knockout
RASGRP4_L3_FLT4_R2	RASGRP4	AGCTGAACAACCTCTACCTG	PARADIGM	FLT4	TGTCACCTCCTTGAGCACCA	PARADIGM	Dual-gene knockout
RASGRP4_L3_FLT4_R6	RASGRP4	AGCTGAACAACCTCTACCTG	PARADIGM	FLT4	TCCGCTTTCGGCATCCACAA	PARADIGM	Dual-gene knockout
RASGRP4_L3_FOSL1_R2	RASGRP4	AGCTGAACAACCTCTACCTG	PARADIGM	FOSL1	TGTTGATGCTTGGCACCAGG	PARADIGM	Dual-gene knockout
RASGRP4_L3_FOSL1_R6	RASGRP4	AGCTGAACAACCTCTACCTG	PARADIGM	FOSL1	ACCCCGGCCAGGAGTCATCC	PARADIGM	Dual-gene knockout
RASGRP4_L3_FOSL2_R2	RASGRP4	AGCTGAACAACCTCTACCTG	PARADIGM	FOSL2	GCTGACAGAGAAGCTGCAGG	PARADIGM	Dual-gene knockout
RASGRP4_L3_FOSL2_R4	RASGRP4	AGCTGAACAACCTCTACCTG	PARADIGM	FOSL2	AACTTTGACACCTCGTCCCG	PARADIGM	Dual-gene knockout
RASGRP4_L3_FOS_R2	RASGRP4	AGCTGAACAACCTCTACCTG	PARADIGM	FOS	GTAGTAAGAGAGGCTATCCC	PARADIGM	Dual-gene knockout
RASGRP4_L3_FOS_R6	RASGRP4	AGCTGAACAACCTCTACCTG	PARADIGM	FOS	CAAATGCCGCAACCGGAGGA	PARADIGM	Dual-gene knockout
RASGRP4_L3_FRS2_R2	RASGRP4	AGCTGAACAACCTCTACCTG	PARADIGM	FRS2	CTACAGGTGTGCAAGAAGAG	Avana	Dual-gene knockout
RASGRP4_L3_FRS2_R4	RASGRP4	AGCTGAACAACCTCTACCTG	PARADIGM	FRS2	ACAGCTACAACAGCTACCCA	crisprDesign	Dual-gene knockout
RASGRP4_L3_GAB1_R2	RASGRP4	AGCTGAACAACCTCTACCTG	PARADIGM	GAB1	GCTTGTAAAGAGCTGCCAGG	PARADIGM	Dual-gene knockout
RASGRP4_L3_GAB1_R4	RASGRP4	AGCTGAACAACCTCTACCTG	PARADIGM	GAB1	ATTCCACGAACATTTCCAGA	PARADIGM	Dual-gene knockout
RASGRP4_L3_GAB2_R2	RASGRP4	AGCTGAACAACCTCTACCTG	PARADIGM	GAB2	GCTGTACAAAAACTTGCCCA	PARADIGM	Dual-gene knockout
RASGRP4_L3_GAB2_R6	RASGRP4	AGCTGAACAACCTCTACCTG	PARADIGM	GAB2	CAGGCAGAAACACCTCGATG	PARADIGM	Dual-gene knockout
RASGRP4_L3_GRB2_R4	RASGRP4	AGCTGAACAACCTCTACCTG	PARADIGM	GRB2	CGACGAGCTGAGCTTCAAAA	PARADIGM	Dual-gene knockout
RASGRP4_L3_GRB2_R6	RASGRP4	AGCTGAACAACCTCTACCTG	PARADIGM	GRB2	ATGTGATCAGAACTGGTACA	PARADIGM	Dual-gene knockout
RASGRP4_L3_HRAS_R2	RASGRP4	AGCTGAACAACCTCTACCTG	PARADIGM	HRAS	GCTGTACTCCTCCTGGCCGG	PARADIGM	Dual-gene knockout
RASGRP4_L3_HRAS_R4	RASGRP4	AGCTGAACAACCTCTACCTG	PARADIGM	HRAS	GGACTCGGATGACGTGCCCA	PARADIGM	Dual-gene knockout
RASGRP4_L3_ILK_R2	RASGRP4	AGCTGAACAACCTCTACCTG	PARADIGM	ILK	CCCCTGAGAGAGCTTCTCCG	Avana	Dual-gene knockout
RASGRP4_L3_ILK_R4	RASGRP4	AGCTGAACAACCTCTACCTG	PARADIGM	ILK	TCGGCAGGCCCAGTGCAAGG	crisprDesign	Dual-gene knockout
RASGRP4_L3_IQGAP1_R2	RASGRP4	AGCTGAACAACCTCTACCTG	PARADIGM	IQGAP1	CATATAACCGAGAACAGCTG	PARADIGM	Dual-gene knockout
RASGRP4_L3_IQGAP1_R6	RASGRP4	AGCTGAACAACCTCTACCTG	PARADIGM	IQGAP1	TCGAGAACAGACCAGATACA	PARADIGM	Dual-gene knockout
RASGRP4_L3_IRS1_R2	RASGRP4	AGCTGAACAACCTCTACCTG	PARADIGM	IRS1	GCTGCTTCAACATCAACAAG	PARADIGM	Dual-gene knockout
RASGRP4_L3_IRS1_R6	RASGRP4	AGCTGAACAACCTCTACCTG	PARADIGM	IRS1	CGAGCACTTTGCCATCGCGG	PARADIGM	Dual-gene knockout
RASGRP4_L3_IRS2_R2	RASGRP4	AGCTGAACAACCTCTACCTG	PARADIGM	IRS2	GTAGCTGTCCTCGGCCCCGG	PARADIGM	Dual-gene knockout
RASGRP4_L3_IRS2_R6	RASGRP4	AGCTGAACAACCTCTACCTG	PARADIGM	IRS2	CAAGGACGAGTACTTCGCCG	PARADIGM	Dual-gene knockout
RASGRP4_L3_JUN_R4	RASGRP4	AGCTGAACAACCTCTACCTG	PARADIGM	JUN	AACGTGACAGATGAGCAGGA	PARADIGM	Dual-gene knockout
RASGRP4_L3_JUN_R6	RASGRP4	AGCTGAACAACCTCTACCTG	PARADIGM	JUN	TGAACCTGGCCGACCCAGTG	PARADIGM	Dual-gene knockout
RASGRP4_L3_KDR_R2	RASGRP4	AGCTGAACAACCTCTACCTG	PARADIGM	KDR	CAGCCTCTGCCAATCCATGT	PARADIGM	Dual-gene knockout
RASGRP4_L3_KDR_R6	RASGRP4	AGCTGAACAACCTCTACCTG	PARADIGM	KDR	CTACGTTTGAGAACCTCACA	PARADIGM	Dual-gene knockout
RASGRP4_L3_KIT_R2	RASGRP4	AGCTGAACAACCTCTACCTG	PARADIGM	KIT	TGGCTTAATTAAGTCAGATG	PARADIGM	Dual-gene knockout
RASGRP4_L3_KIT_R6	RASGRP4	AGCTGAACAACCTCTACCTG	PARADIGM	KIT	GAATGGCATGCTCCAATGTG	PARADIGM	Dual-gene knockout
RASGRP4_L3_KRAS_R4	RASGRP4	AGCTGAACAACCTCTACCTG	PARADIGM	KRAS	AAGAGGAGTACAGTGCAATG	PARADIGM	Dual-gene knockout
RASGRP4_L3_KRAS_R6	RASGRP4	AGCTGAACAACCTCTACCTG	PARADIGM	KRAS	CAGTACATGAGGACTGGGGA	PARADIGM	Dual-gene knockout
RASGRP4_L3_KSR1_R2	RASGRP4	AGCTGAACAACCTCTACCTG	PARADIGM	KSR1	ACACCAAGCTGAAGCCACCA	PARADIGM	Dual-gene knockout
RASGRP4_L3_KSR1_R6	RASGRP4	AGCTGAACAACCTCTACCTG	PARADIGM	KSR1	GGATGCCTACCGGGTACCGT	PARADIGM	Dual-gene knockout
RASGRP4_L3_KSR2_R2	RASGRP4	AGCTGAACAACCTCTACCTG	PARADIGM	KSR2	GAAATACGGAGCCAACCGGG	PARADIGM	Dual-gene knockout
RASGRP4_L3_KSR2_R6	RASGRP4	AGCTGAACAACCTCTACCTG	PARADIGM	KSR2	AATTGAAGTGGAGCCAACGT	PARADIGM	Dual-gene knockout
RASGRP4_L3_LAMTOR1_R2	RASGRP4	AGCTGAACAACCTCTACCTG	PARADIGM	LAMTOR1	TGACCACTTCTAGGACCGAG	Avana	Dual-gene knockout
RASGRP4_L3_LAMTOR1_R4	RASGRP4	AGCTGAACAACCTCTACCTG	PARADIGM	LAMTOR1	GGACTGAAACAGCTGAACCT	crisprDesign	Dual-gene knockout
RASGRP4_L3_LATS1_R2	RASGRP4	AGCTGAACAACCTCTACCTG	PARADIGM	LATS1	TGGTTTAGATAAATTCCTAA	PARADIGM	Dual-gene knockout
RASGRP4_L3_LATS1_R6	RASGRP4	AGCTGAACAACCTCTACCTG	PARADIGM	LATS1	CTTGATTAGGAGGATTCATG	PARADIGM	Dual-gene knockout
RASGRP4_L3_LATS2_R2	RASGRP4	AGCTGAACAACCTCTACCTG	PARADIGM	LATS2	CTGAGCGGTACCCCCTACGA	PARADIGM	Dual-gene knockout
RASGRP4_L3_LATS2_R4	RASGRP4	AGCTGAACAACCTCTACCTG	PARADIGM	LATS2	GAGTGTCCACCTTACAAGCA	PARADIGM	Dual-gene knockout
RASGRP4_L3_MAP2K1_R2	RASGRP4	AGCTGAACAACCTCTACCTG	PARADIGM	MAP2K1	CATCCTAGTCAACTCCCGTG	PARADIGM	Dual-gene knockout
RASGRP4_L3_MAP2K1_R6	RASGRP4	AGCTGAACAACCTCTACCTG	PARADIGM	MAP2K1	ACATCCTAGTCAACTCCCGT	PARADIGM	Dual-gene knockout
RASGRP4_L3_MAP2K2_R2	RASGRP4	AGCTGAACAACCTCTACCTG	PARADIGM	MAP2K2	TTCGAAAGGATCTCAGAGCT	PARADIGM	Dual-gene knockout
RASGRP4_L3_MAP2K2_R4	RASGRP4	AGCTGAACAACCTCTACCTG	PARADIGM	MAP2K2	CAGCATTTGCATGGAACACA	PARADIGM	Dual-gene knockout
RASGRP4_L3_MAPK14_R2	RASGRP4	AGCTGAACAACCTCTACCTG	PARADIGM	MAPK14	GCTGAACAAGACAATCTGGG	PARADIGM	Dual-gene knockout
RASGRP4_L3_MAPK14_R6	RASGRP4	AGCTGAACAACCTCTACCTG	PARADIGM	MAPK14	CACAAAAACGGGGTTACGTG	PARADIGM	Dual-gene knockout
RASGRP4_L3_MAPK1_R4	RASGRP4	AGCTGAACAACCTCTACCTG	PARADIGM	MAPK1	CTACTGCCAGAGAACCCTGA	PARADIGM	Dual-gene knockout
RASGRP4_L3_MAPK1_R6	RASGRP4	AGCTGAACAACCTCTACCTG	PARADIGM	MAPK1	CAACCTCTCGTACATCGGCG	PARADIGM	Dual-gene knockout
RASGRP4_L3_MAPK3_R2	RASGRP4	AGCTGAACAACCTCTACCTG	PARADIGM	MAPK3	TGGCTGAGATGCTCTCTAAC	PARADIGM	Dual-gene knockout
RASGRP4_L3_MAPK3_R6	RASGRP4	AGCTGAACAACCTCTACCTG	PARADIGM	MAPK3	TTCCGCCATGAGAATGTCAT	PARADIGM	Dual-gene knockout
RASGRP4_L3_MAPKAP1_R2	RASGRP4	AGCTGAACAACCTCTACCTG	PARADIGM	MAPKAP1	ATATGAGCTAGAATGATAGT	Avana	Dual-gene knockout
RASGRP4_L3_MAPKAP1_R4	RASGRP4	AGCTGAACAACCTCTACCTG	PARADIGM	MAPKAP1	GCTAAGCATATCCTGTACTG	crisprDesign	Dual-gene knockout
RASGRP4_L3_MET_R2	RASGRP4	AGCTGAACAACCTCTACCTG	PARADIGM	MET	GAGCATCTAGAGTTTCCCTT	PARADIGM	Dual-gene knockout
RASGRP4_L3_MET_R6	RASGRP4	AGCTGAACAACCTCTACCTG	PARADIGM	MET	AGCTAATCTTGGGACATCAG	PARADIGM	Dual-gene knockout
RASGRP4_L3_MLST8_R2	RASGRP4	AGCTGAACAACCTCTACCTG	PARADIGM	MLST8	AACCCCATCATCAGCTACGA	Avana	Dual-gene knockout
RASGRP4_L3_MLST8_R4	RASGRP4	AGCTGAACAACCTCTACCTG	PARADIGM	MLST8	GTGGGGCTGCGCCTTCTCGG	crisprDesign	Dual-gene knockout
RASGRP4_L3_MRAS_R4	RASGRP4	AGCTGAACAACCTCTACCTG	PARADIGM	MRAS	CGTCTACTCCGTCACTGACA	PARADIGM	Dual-gene knockout
RASGRP4_L3_MRAS_R6	RASGRP4	AGCTGAACAACCTCTACCTG	PARADIGM	MRAS	AGGAGGAATTCAGCGCCATG	PARADIGM	Dual-gene knockout
RASGRP4_L3_NF1_R2	RASGRP4	AGCTGAACAACCTCTACCTG	PARADIGM	NF1	GAGAGAAAATAAAACCCCAG	Avana	Dual-gene knockout
RASGRP4_L3_NF1_R4	RASGRP4	AGCTGAACAACCTCTACCTG	PARADIGM	NF1	CTCGGAGGCTGGCATCACTG	crisprDesign	Dual-gene knockout
RASGRP4_L3_NRAS_R2	RASGRP4	AGCTGAACAACCTCTACCTG	PARADIGM	NRAS	GACTGAGTACAAACTGGTGG	PARADIGM	Dual-gene knockout
RASGRP4_L3_NRAS_R6	RASGRP4	AGCTGAACAACCTCTACCTG	PARADIGM	NRAS	TGAATATGATCCCACCATAG	PARADIGM	Dual-gene knockout
RASGRP4_L3_NTRK1_R4	RASGRP4	AGCTGAACAACCTCTACCTG	PARADIGM	NTRK1	AGGGCACAAGAACAGTGCAG	PARADIGM	Dual-gene knockout
RASGRP4_L3_NTRK1_R6	RASGRP4	AGCTGAACAACCTCTACCTG	PARADIGM	NTRK1	GGCACCTGGACCTTCAGCGT	PARADIGM	Dual-gene knockout
RASGRP4_L3_NTRK2_R2	RASGRP4	AGCTGAACAACCTCTACCTG	PARADIGM	NTRK2	TAATAGCCAAGAATGAGTAT	PARADIGM	Dual-gene knockout
RASGRP4_L3_NTRK2_R4	RASGRP4	AGCTGAACAACCTCTACCTG	PARADIGM	NTRK2	CGCACCTAACCTCACTGTGG	PARADIGM	Dual-gene knockout
RASGRP4_L3_NTRK3_R4	RASGRP4	AGCTGAACAACCTCTACCTG	PARADIGM	NTRK3	AGACTGAGATCAATTGCCGG	PARADIGM	Dual-gene knockout
RASGRP4_L3_NTRK3_R6	RASGRP4	AGCTGAACAACCTCTACCTG	PARADIGM	NTRK3	AATGTGACGAGTGAGGACAA	PARADIGM	Dual-gene knockout
RASGRP4_L3_PAK1_R2	RASGRP4	AGCTGAACAACCTCTACCTG	PARADIGM	PAK1	ATAGTGCTGGTATTTCTCAT	PARADIGM	Dual-gene knockout
RASGRP4_L3_PAK1_R4	RASGRP4	AGCTGAACAACCTCTACCTG	PARADIGM	PAK1	GACATCAAATATCACTAAGT	PARADIGM	Dual-gene knockout
RASGRP4_L3_PAK2_R2	RASGRP4	AGCTGAACAACCTCTACCTG	PARADIGM	PAK2	GGTCATGGAATACCTTGCTG	PARADIGM	Dual-gene knockout
RASGRP4_L3_PAK2_R4	RASGRP4	AGCTGAACAACCTCTACCTG	PARADIGM	PAK2	TATGCCACTCTCTTACCAGG	PARADIGM	Dual-gene knockout
RASGRP4_L3_PAK4_R2	RASGRP4	AGCTGAACAACCTCTACCTG	PARADIGM	PAK4	AGCACGAGCAGAAGTTCACG	PARADIGM	Dual-gene knockout
RASGRP4_L3_PAK4_R6	RASGRP4	AGCTGAACAACCTCTACCTG	PARADIGM	PAK4	TGCTCATGGGATACTCGCTG	PARADIGM	Dual-gene knockout
RASGRP4_L3_PDGFRA_R2	RASGRP4	AGCTGAACAACCTCTACCTG	PARADIGM	PDGFRA	GTAACCTTACACAACAGTGA	PARADIGM	Dual-gene knockout
RASGRP4_L3_PDGFRA_R6	RASGRP4	AGCTGAACAACCTCTACCTG	PARADIGM	PDGFRA	GAACAGCCTATGGATTAAGC	PARADIGM	Dual-gene knockout
RASGRP4_L3_PDGFRB_R4	RASGRP4	AGCTGAACAACCTCTACCTG	PARADIGM	PDGFRB	AAAGGCCATCAACATCACCG	PARADIGM	Dual-gene knockout
RASGRP4_L3_PDGFRB_R6	RASGRP4	AGCTGAACAACCTCTACCTG	PARADIGM	PDGFRB	GTGCATTGTGATCGGGAATG	PARADIGM	Dual-gene knockout
RASGRP4_L3_PEA15_R2	RASGRP4	AGCTGAACAACCTCTACCTG	PARADIGM	PEA15	AGATGTGCTCAATGTAGGAG	Avana	Dual-gene knockout
RASGRP4_L3_PEA15_R4	RASGRP4	AGCTGAACAACCTCTACCTG	PARADIGM	PEA15	TGGTGAGGAAAGTGACATGG	crisprDesign	Dual-gene knockout
RASGRP4_L3_PIK3CA_R2	RASGRP4	AGCTGAACAACCTCTACCTG	PARADIGM	PIK3CA	GAAGCTGTATAATGCTTGGG	PARADIGM	Dual-gene knockout
RASGRP4_L3_PIK3CA_R4	RASGRP4	AGCTGAACAACCTCTACCTG	PARADIGM	PIK3CA	ACCATATCAAATTCACACAC	PARADIGM	Dual-gene knockout
RASGRP4_L3_PIK3CB_R4	RASGRP4	AGCTGAACAACCTCTACCTG	PARADIGM	PIK3CB	TGTAGCGTGGGTAAATACGA	PARADIGM	Dual-gene knockout
RASGRP4_L3_PIK3CB_R6	RASGRP4	AGCTGAACAACCTCTACCTG	PARADIGM	PIK3CB	ATTGAAAGAAATCTTGGACA	PARADIGM	Dual-gene knockout
RASGRP4_L3_PIK3CD_R4	RASGRP4	AGCTGAACAACCTCTACCTG	PARADIGM	PIK3CD	ACAAGGAGTCAAACTCGTGG	PARADIGM	Dual-gene knockout
RASGRP4_L3_PIK3CD_R6	RASGRP4	AGCTGAACAACCTCTACCTG	PARADIGM	PIK3CD	GGGCAGCACCCACCACATGA	PARADIGM	Dual-gene knockout
RASGRP4_L3_PIK3CG_R4	RASGRP4	AGCTGAACAACCTCTACCTG	PARADIGM	PIK3CG	GGAGAACTATAAACAGCCCG	PARADIGM	Dual-gene knockout
RASGRP4_L3_PIK3CG_R6	RASGRP4	AGCTGAACAACCTCTACCTG	PARADIGM	PIK3CG	AGTCCAGACACTATCAGCAG	PARADIGM	Dual-gene knockout
RASGRP4_L3_PIK3R1_R2	RASGRP4	AGCTGAACAACCTCTACCTG	PARADIGM	PIK3R1	GATGCGTCTACTAAAATGCA	PARADIGM	Dual-gene knockout
RASGRP4_L3_PIK3R1_R6	RASGRP4	AGCTGAACAACCTCTACCTG	PARADIGM	PIK3R1	CTAGCATACCTCATCAGTAT	PARADIGM	Dual-gene knockout
RASGRP4_L3_PIK3R2_R4	RASGRP4	AGCTGAACAACCTCTACCTG	PARADIGM	PIK3R2	AGCTTTATGAAGAGTACACA	PARADIGM	Dual-gene knockout
RASGRP4_L3_PIK3R2_R6	RASGRP4	AGCTGAACAACCTCTACCTG	PARADIGM	PIK3R2	AAACTCCGGGACACTCCCGA	PARADIGM	Dual-gene knockout
RASGRP4_L3_PIK3R3_R2	RASGRP4	AGCTGAACAACCTCTACCTG	PARADIGM	PIK3R3	GATGCCTCAACAAAAATGCA	PARADIGM	Dual-gene knockout
RASGRP4_L3_PIK3R3_R6	RASGRP4	AGCTGAACAACCTCTACCTG	PARADIGM	PIK3R3	TCTGACATTTAATTCCGTGG	PARADIGM	Dual-gene knockout
RASGRP4_L3_PIK3R5_R2	RASGRP4	AGCTGAACAACCTCTACCTG	PARADIGM	PIK3R5	TTACAGACACTGCAAAACCA	Avana	Dual-gene knockout
RASGRP4_L3_PIK3R5_R4	RASGRP4	AGCTGAACAACCTCTACCTG	PARADIGM	PIK3R5	CATGGACAGCGGCTACGTGG	crisprDesign	Dual-gene knockout	Right source inferred from an exact gene/sequence match to the crisprDesign candidate pool (primary row 193).
RASGRP4_L3_PIK3R6_R2	RASGRP4	AGCTGAACAACCTCTACCTG	PARADIGM	PIK3R6	TGTAATGTACGTGCTCACCA	crisprDesign	Dual-gene knockout
RASGRP4_L3_PIK3R6_R4	RASGRP4	AGCTGAACAACCTCTACCTG	PARADIGM	PIK3R6	CCCAGAAGTCCAAGGCACCG	crisprDesign	Dual-gene knockout
RASGRP4_L3_PPP1CA_R2	RASGRP4	AGCTGAACAACCTCTACCTG	PARADIGM	PPP1CA	GAGAACTTCTTCCTGCTCCG	PARADIGM	Dual-gene knockout
RASGRP4_L3_PPP1CA_R6	RASGRP4	AGCTGAACAACCTCTACCTG	PARADIGM	PPP1CA	GACGCTACAACATCAAACTG	PARADIGM	Dual-gene knockout
RASGRP4_L3_PRKAA1_R1	RASGRP4	AGCTGAACAACCTCTACCTG	PARADIGM	PRKAA1	AAGGAGTGATTCAGATGCTG	crisprDesign	Dual-gene knockout
RASGRP4_L3_PRKAA1_R8	RASGRP4	AGCTGAACAACCTCTACCTG	PARADIGM	PRKAA1	GGTAGATATATGGAGCAGTG	crisprDesign	Dual-gene knockout
RASGRP4_L3_PRKAB1_R2	RASGRP4	AGCTGAACAACCTCTACCTG	PARADIGM	PRKAB1	AACGGTGTTTCGATGGACGG	PARADIGM	Dual-gene knockout
RASGRP4_L3_PRKAB1_R6	RASGRP4	AGCTGAACAACCTCTACCTG	PARADIGM	PRKAB1	GGAGGAAGAGTACCTCGGAA	PARADIGM	Dual-gene knockout
RASGRP4_L3_PRKAG1_R2	RASGRP4	AGCTGAACAACCTCTACCTG	PARADIGM	PRKAG1	CTTCTTACTATCCCATAAAG	PARADIGM	Dual-gene knockout
RASGRP4_L3_PRKAG1_R4	RASGRP4	AGCTGAACAACCTCTACCTG	PARADIGM	PRKAG1	TTAGGAGAAATGCAGACAAG	PARADIGM	Dual-gene knockout
RASGRP4_L3_PTEN_R2	RASGRP4	AGCTGAACAACCTCTACCTG	PARADIGM	PTEN	AAAAGGATATTGTGCAACTG	PARADIGM	Dual-gene knockout
RASGRP4_L3_PTEN_R6	RASGRP4	AGCTGAACAACCTCTACCTG	PARADIGM	PTEN	ACAGATTGTATATCTTGTAA	PARADIGM	Dual-gene knockout
RASGRP4_L3_PTPN11_R2	RASGRP4	AGCTGAACAACCTCTACCTG	PARADIGM	PTPN11	GTGCGCACTGGTGATGACAA	PARADIGM	Dual-gene knockout
RASGRP4_L3_PTPN11_R4	RASGRP4	AGCTGAACAACCTCTACCTG	PARADIGM	PTPN11	TACAGTACTACAACTCAAGC	PARADIGM	Dual-gene knockout
RASGRP4_L3_RAC1_R1	RASGRP4	AGCTGAACAACCTCTACCTG	PARADIGM	RAC1	GGTTGGAGAAACGTACGGTA	crisprDesign	Dual-gene knockout
RASGRP4_L3_RAC1_R8	RASGRP4	AGCTGAACAACCTCTACCTG	PARADIGM	RAC1	GCTGCAATCCTTACTGTTTG	Avana	Dual-gene knockout
RASGRP4_L3_RAC2_R2	RASGRP4	AGCTGAACAACCTCTACCTG	PARADIGM	RAC2	ATAAGAGGCTGGGCTGACGA	PARADIGM	Dual-gene knockout
RASGRP4_L3_RAC2_R6	RASGRP4	AGCTGAACAACCTCTACCTG	PARADIGM	RAC2	AGCACACCCATCATCCTGGT	PARADIGM	Dual-gene knockout
RASGRP4_L3_RAC3_R2	RASGRP4	AGCTGAACAACCTCTACCTG	PARADIGM	RAC3	CGGGTCAGGAGGACTACGAT	PARADIGM	Dual-gene knockout
RASGRP4_L3_RAC3_R4	RASGRP4	AGCTGAACAACCTCTACCTG	PARADIGM	RAC3	CACACGCCCATCCTCCTGGT	PARADIGM	Dual-gene knockout
RASGRP4_L3_RAF1_R4	RASGRP4	AGCTGAACAACCTCTACCTG	PARADIGM	RAF1	GACTTCTCCACGAACACAAA	PARADIGM	Dual-gene knockout
RASGRP4_L3_RAF1_R6	RASGRP4	AGCTGAACAACCTCTACCTG	PARADIGM	RAF1	TGTTGCAGTAAAGATCCTAA	PARADIGM	Dual-gene knockout
RASGRP4_L3_RALA_R2	RASGRP4	AGCTGAACAACCTCTACCTG	PARADIGM	RALA	GAAGAAGGTAGTGCTAGATG	PARADIGM	Dual-gene knockout
RASGRP4_L3_RALA_R6	RASGRP4	AGCTGAACAACCTCTACCTG	PARADIGM	RALA	AGAGACAACTACTTCCGAAG	PARADIGM	Dual-gene knockout
RASGRP4_L3_RALBP1_R2	RASGRP4	AGCTGAACAACCTCTACCTG	PARADIGM	RALBP1	CTACATCAGGAGGCTCATGG	Avana	Dual-gene knockout
RASGRP4_L3_RALBP1_R4	RASGRP4	AGCTGAACAACCTCTACCTG	PARADIGM	RALBP1	GACCCAGGCGGGCATCAAGG	crisprDesign	Dual-gene knockout
RASGRP4_L3_RALB_R2	RASGRP4	AGCTGAACAACCTCTACCTG	PARADIGM	RALB	TAGATATTCTGGACACCGCT	PARADIGM	Dual-gene knockout
RASGRP4_L3_RALB_R6	RASGRP4	AGCTGAACAACCTCTACCTG	PARADIGM	RALB	GGAACAGATTCTCCGTGTGA	PARADIGM	Dual-gene knockout
RASGRP4_L3_RASA4B_R2	RASGRP4	AGCTGAACAACCTCTACCTG	PARADIGM	RASA4B	GACAGAGGTCGACCCCGACG	Avana	Dual-gene knockout
RASGRP4_L3_RASA4B_R4	RASGRP4	AGCTGAACAACCTCTACCTG	PARADIGM	RASA4B	AGAGGTCGACCCCGACGAGG	crisprDesign	Dual-gene knockout
RASGRP4_L3_RASGRP1_R2	RASGRP4	AGCTGAACAACCTCTACCTG	PARADIGM	RASGRP1	GTAATTGTCGTAGTTTCTGG	PARADIGM	Dual-gene knockout
RASGRP4_L3_RASGRP1_R4	RASGRP4	AGCTGAACAACCTCTACCTG	PARADIGM	RASGRP1	CAGCTTGACAGACACTATGG	PARADIGM	Dual-gene knockout
RASGRP4_L3_RASGRP2_R4	RASGRP4	AGCTGAACAACCTCTACCTG	PARADIGM	RASGRP2	GCCCTACCTACAAGTGGAAG	PARADIGM	Dual-gene knockout
RASGRP4_L3_RASGRP2_R6	RASGRP4	AGCTGAACAACCTCTACCTG	PARADIGM	RASGRP2	CATCACACACTTTGTCCACG	PARADIGM	Dual-gene knockout
RASGRP4_L3_RASGRP3_R2	RASGRP4	AGCTGAACAACCTCTACCTG	PARADIGM	RASGRP3	TATTTAATGGAATCTCTAAG	PARADIGM	Dual-gene knockout
RASGRP4_L3_RASGRP3_R6	RASGRP4	AGCTGAACAACCTCTACCTG	PARADIGM	RASGRP3	ACATGCTGGATATGTCGATG	PARADIGM	Dual-gene knockout
RASGRP4_L3_RASSF4_R2	RASGRP4	AGCTGAACAACCTCTACCTG	PARADIGM	RASSF4	AACCTACAACTGCTACCATG	PARADIGM	Dual-gene knockout
RASGRP4_L3_RASSF4_R4	RASGRP4	AGCTGAACAACCTCTACCTG	PARADIGM	RASSF4	GTTGACCCTCACATTGGTCA	PARADIGM	Dual-gene knockout
RASGRP4_L3_RASSF8_R2	RASGRP4	AGCTGAACAACCTCTACCTG	PARADIGM	RASSF8	GGCCTCAGTTTAGCTAAGGG	Avana	Dual-gene knockout
RASGRP4_L3_RASSF8_R4	RASGRP4	AGCTGAACAACCTCTACCTG	PARADIGM	RASSF8	TGCCCCCCTTAGCTAAACTG	crisprDesign	Dual-gene knockout
RASGRP4_L3_RCE1_R2	RASGRP4	AGCTGAACAACCTCTACCTG	PARADIGM	RCE1	GTTCGCTCTTCCAGACGTAG	Avana	Dual-gene knockout
RASGRP4_L3_RCE1_R4	RASGRP4	AGCTGAACAACCTCTACCTG	PARADIGM	RCE1	GAAGCGTCGCTTGATGACCG	crisprDesign	Dual-gene knockout
RASGRP4_L3_RET_R2	RASGRP4	AGCTGAACAACCTCTACCTG	PARADIGM	RET	GCGGGAGAAGTACGAGCTGG	PARADIGM	Dual-gene knockout
RASGRP4_L3_RET_R6	RASGRP4	AGCTGAACAACCTCTACCTG	PARADIGM	RET	CAGACGTGGTACCTGCATCA	PARADIGM	Dual-gene knockout
RASGRP4_L3_RHEB_R2	RASGRP4	AGCTGAACAACCTCTACCTG	PARADIGM	RHEB	ATCTTCTGCTAAAGAAAATC	PARADIGM	Dual-gene knockout
RASGRP4_L3_RHEB_R4	RASGRP4	AGCTGAACAACCTCTACCTG	PARADIGM	RHEB	GAATACCTATTATGTTGGTT	PARADIGM	Dual-gene knockout
RASGRP4_L3_RHOA_R2	RASGRP4	AGCTGAACAACCTCTACCTG	PARADIGM	RHOA	AAAACACATCAGTATAACAT	PARADIGM	Dual-gene knockout
RASGRP4_L3_RHOA_R6	RASGRP4	AGCTGAACAACCTCTACCTG	PARADIGM	RHOA	ACAGAAATGCTTGACTTCTG	PARADIGM	Dual-gene knockout
RASGRP4_L3_RHOB_R2	RASGRP4	AGCTGAACAACCTCTACCTG	PARADIGM	RHOB	CAGTAAGGACGAGTTCCCCG	PARADIGM	Dual-gene knockout
RASGRP4_L3_RHOB_R4	RASGRP4	AGCTGAACAACCTCTACCTG	PARADIGM	RHOB	GTGGTGGGCGACGGCGCGTG	PARADIGM	Dual-gene knockout
RASGRP4_L3_RHOC_R4	RASGRP4	AGCTGAACAACCTCTACCTG	PARADIGM	RHOC	TGGGGAATAAGAAGGACCTG	PARADIGM	Dual-gene knockout
RASGRP4_L3_RHOC_R6	RASGRP4	AGCTGAACAACCTCTACCTG	PARADIGM	RHOC	TCCTGAGAAGTGGACCCCAG	PARADIGM	Dual-gene knockout
RASGRP4_L3_RICTOR_R2	RASGRP4	AGCTGAACAACCTCTACCTG	PARADIGM	RICTOR	GCTGATGTAGAATTAGAGGT	PARADIGM	Dual-gene knockout
RASGRP4_L3_RICTOR_R4	RASGRP4	AGCTGAACAACCTCTACCTG	PARADIGM	RICTOR	AGACTCCAGTATTCTCCAGA	PARADIGM	Dual-gene knockout
RASGRP4_L3_RIN1_R4	RASGRP4	AGCTGAACAACCTCTACCTG	PARADIGM	RIN1	TGCTCCAACTCTACTGGGGA	PARADIGM	Dual-gene knockout
RASGRP4_L3_RIN1_R6	RASGRP4	AGCTGAACAACCTCTACCTG	PARADIGM	RIN1	CAGTCCCCAGCCAGACAGAG	PARADIGM	Dual-gene knockout
RASGRP4_L3_ROS1_R2	RASGRP4	AGCTGAACAACCTCTACCTG	PARADIGM	ROS1	TACACCCCAGTCTACCGCAG	PARADIGM	Dual-gene knockout
RASGRP4_L3_ROS1_R6	RASGRP4	AGCTGAACAACCTCTACCTG	PARADIGM	ROS1	TTGTACTACAGACACAGCCT	PARADIGM	Dual-gene knockout
RASGRP4_L3_RPS6KA1_R2	RASGRP4	AGCTGAACAACCTCTACCTG	PARADIGM	RPS6KA1	AGGGTGGCTTGATCTCACGA	PARADIGM	Dual-gene knockout
RASGRP4_L3_RPS6KA1_R6	RASGRP4	AGCTGAACAACCTCTACCTG	PARADIGM	RPS6KA1	GTAAAGGAGACAATTGGTGT	PARADIGM	Dual-gene knockout
RASGRP4_L3_RPS6KA2_R2	RASGRP4	AGCTGAACAACCTCTACCTG	PARADIGM	RPS6KA2	TTACTAGGTCATGTTCACGG	PARADIGM	Dual-gene knockout
RASGRP4_L3_RPS6KA2_R6	RASGRP4	AGCTGAACAACCTCTACCTG	PARADIGM	RPS6KA2	AGACACCGAGTATGCCGTGA	PARADIGM	Dual-gene knockout
RASGRP4_L3_RPS6KA3_R2	RASGRP4	AGCTGAACAACCTCTACCTG	PARADIGM	RPS6KA3	CCAGAAGTAGTTAATCGTCG	PARADIGM	Dual-gene knockout
RASGRP4_L3_RPS6KA3_R6	RASGRP4	AGCTGAACAACCTCTACCTG	PARADIGM	RPS6KA3	GGAACGTGATATCTTGGTAG	PARADIGM	Dual-gene knockout
RASGRP4_L3_RPS6KA4_R2	RASGRP4	AGCTGAACAACCTCTACCTG	PARADIGM	RPS6KA4	GCTGCACTACGCTTTCCAGA	PARADIGM	Dual-gene knockout
RASGRP4_L3_RPS6KA4_R6	RASGRP4	AGCTGAACAACCTCTACCTG	PARADIGM	RPS6KA4	GTGCCAGTCACACCCCAACG	PARADIGM	Dual-gene knockout
RASGRP4_L3_RPS6KA5_R4	RASGRP4	AGCTGAACAACCTCTACCTG	PARADIGM	RPS6KA5	TGCCCTCGAACATCTCCACA	PARADIGM	Dual-gene knockout
RASGRP4_L3_RPS6KA5_R6	RASGRP4	AGCTGAACAACCTCTACCTG	PARADIGM	RPS6KA5	GATTTGAAGGACAAACCCCT	PARADIGM	Dual-gene knockout
RASGRP4_L3_RPS6KA6_R4	RASGRP4	AGCTGAACAACCTCTACCTG	PARADIGM	RPS6KA6	ATTGAAATATTGATGCGCTA	PARADIGM	Dual-gene knockout
RASGRP4_L3_RPS6KA6_R6	RASGRP4	AGCTGAACAACCTCTACCTG	PARADIGM	RPS6KA6	AGACAGAGTTCGGACAAAGA	PARADIGM	Dual-gene knockout
RASGRP4_L3_RPS6KB1_R2	RASGRP4	AGCTGAACAACCTCTACCTG	PARADIGM	RPS6KB1	CTTCGGGTACTTGGTAAAGG	PARADIGM	Dual-gene knockout
RASGRP4_L3_RPS6KB1_R6	RASGRP4	AGCTGAACAACCTCTACCTG	PARADIGM	RPS6KB1	CATAGACCTGGACCAGCCAG	PARADIGM	Dual-gene knockout
RASGRP4_L3_SAV1_R2	RASGRP4	AGCTGAACAACCTCTACCTG	PARADIGM	SAV1	CGAAGTGTCCAAGCCGGCCG	Avana	Dual-gene knockout
RASGRP4_L3_SAV1_R4	RASGRP4	AGCTGAACAACCTCTACCTG	PARADIGM	SAV1	TCTGTGGACTGGACAATGAG	crisprDesign	Dual-gene knockout	Right source inferred from an exact gene/sequence match to the crisprDesign candidate pool (primary row 580).
RASGRP4_L3_SHC1_R2	RASGRP4	AGCTGAACAACCTCTACCTG	PARADIGM	SHC1	TCTATCTCATTTGCATCCGG	PARADIGM	Dual-gene knockout
RASGRP4_L3_SHC1_R4	RASGRP4	AGCTGAACAACCTCTACCTG	PARADIGM	SHC1	AAAGACCCTGTGAATCAGAG	PARADIGM	Dual-gene knockout
RASGRP4_L3_SHC2_R2	RASGRP4	AGCTGAACAACCTCTACCTG	PARADIGM	SHC2	CAGAGCATCATCAGCACCGT	PARADIGM	Dual-gene knockout
RASGRP4_L3_SHC2_R6	RASGRP4	AGCTGAACAACCTCTACCTG	PARADIGM	SHC2	TTCATCCACAAACCCGCGCA	PARADIGM	Dual-gene knockout
RASGRP4_L3_SHC3_R2	RASGRP4	AGCTGAACAACCTCTACCTG	PARADIGM	SHC3	TTGAAGTTCTGCGCTCAATG	PARADIGM	Dual-gene knockout
RASGRP4_L3_SHC3_R6	RASGRP4	AGCTGAACAACCTCTACCTG	PARADIGM	SHC3	TGCTCATTCCCGCAAACTGG	PARADIGM	Dual-gene knockout
RASGRP4_L3_SHC4_R2	RASGRP4	AGCTGAACAACCTCTACCTG	PARADIGM	SHC4	CACATATTGGAATGCCACAA	PARADIGM	Dual-gene knockout
RASGRP4_L3_SHC4_R6	RASGRP4	AGCTGAACAACCTCTACCTG	PARADIGM	SHC4	GTTGATAGGAACTTAACTGG	PARADIGM	Dual-gene knockout
RASGRP4_L3_SHOC2_R2	RASGRP4	AGCTGAACAACCTCTACCTG	PARADIGM	SHOC2	ACTCCAGTGCTGCCCAACCA	PARADIGM	Dual-gene knockout
RASGRP4_L3_SHOC2_R4	RASGRP4	AGCTGAACAACCTCTACCTG	PARADIGM	SHOC2	ATTATGTAACCTCATTACGC	PARADIGM	Dual-gene knockout
RASGRP4_L3_SOS1_R2	RASGRP4	AGCTGAACAACCTCTACCTG	PARADIGM	SOS1	TCTACATCTGAAGCACTTCG	PARADIGM	Dual-gene knockout
RASGRP4_L3_SOS1_R6	RASGRP4	AGCTGAACAACCTCTACCTG	PARADIGM	SOS1	GAAGGAACTCTTACACGTGT	PARADIGM	Dual-gene knockout
RASGRP4_L3_SOS2_R2	RASGRP4	AGCTGAACAACCTCTACCTG	PARADIGM	SOS2	CCTAGCACTGACCTTCCGCA	PARADIGM	Dual-gene knockout
RASGRP4_L3_SOS2_R4	RASGRP4	AGCTGAACAACCTCTACCTG	PARADIGM	SOS2	GAATCGGTGCCAAACATGAA	PARADIGM	Dual-gene knockout
RASGRP4_L3_SPRED1_R2	RASGRP4	AGCTGAACAACCTCTACCTG	PARADIGM	SPRED1	AGTGGTGGATGGTTACCACT	Avana	Dual-gene knockout
RASGRP4_L3_SPRED1_R4	RASGRP4	AGCTGAACAACCTCTACCTG	PARADIGM	SPRED1	GGTGAGGCATGTGGTTGCTG	crisprDesign	Dual-gene knockout
RASGRP4_L3_SPRED2_R2	RASGRP4	AGCTGAACAACCTCTACCTG	PARADIGM	SPRED2	ACCAGAGATGACTCCAGCGG	Avana	Dual-gene knockout
RASGRP4_L3_SPRED2_R4	RASGRP4	AGCTGAACAACCTCTACCTG	PARADIGM	SPRED2	CTGTGGCGGGAAGCACAAAG	crisprDesign	Dual-gene knockout
RASGRP4_L3_STK19_R2	RASGRP4	AGCTGAACAACCTCTACCTG	PARADIGM	STK19	TGGCTCCTCAGCACGATGGG	Avana	Dual-gene knockout
RASGRP4_L3_STK19_R4	RASGRP4	AGCTGAACAACCTCTACCTG	PARADIGM	STK19	GTGGAGTCGGATCCTCTTCG	crisprDesign	Dual-gene knockout
RASGRP4_L3_STK3_R2	RASGRP4	AGCTGAACAACCTCTACCTG	PARADIGM	STK3	CATTCAGAAAGCCAGAACTT	PARADIGM	Dual-gene knockout
RASGRP4_L3_STK3_R4	RASGRP4	AGCTGAACAACCTCTACCTG	PARADIGM	STK3	GCAAAACGCAATACTGTAAT	PARADIGM	Dual-gene knockout
RASGRP4_L3_STK4_R2	RASGRP4	AGCTGAACAACCTCTACCTG	PARADIGM	STK4	ATACACCGAGATATCAAGGC	PARADIGM	Dual-gene knockout
RASGRP4_L3_STK4_R4	RASGRP4	AGCTGAACAACCTCTACCTG	PARADIGM	STK4	GCCAAGCGGAATACAGTGAT	PARADIGM	Dual-gene knockout
RASGRP4_L3_TEAD1_R2	RASGRP4	AGCTGAACAACCTCTACCTG	PARADIGM	TEAD1	TCCACGCCCGACCTTCCCAG	PARADIGM	Dual-gene knockout
RASGRP4_L3_TEAD1_R6	RASGRP4	AGCTGAACAACCTCTACCTG	PARADIGM	TEAD1	AGATACATCAAACTCAGGAC	PARADIGM	Dual-gene knockout
RASGRP4_L3_TEAD2_R2	RASGRP4	AGCTGAACAACCTCTACCTG	PARADIGM	TEAD2	CTCCGAGAGCTATATGATCG	PARADIGM	Dual-gene knockout
RASGRP4_L3_TEAD2_R6	RASGRP4	AGCTGAACAACCTCTACCTG	PARADIGM	TEAD2	CCAAAACTGGAAAAGCTCAG	PARADIGM	Dual-gene knockout
RASGRP4_L3_TEAD3_R2	RASGRP4	AGCTGAACAACCTCTACCTG	PARADIGM	TEAD3	GCTATATTAAACTGAGGACG	PARADIGM	Dual-gene knockout
RASGRP4_L3_TEAD3_R6	RASGRP4	AGCTGAACAACCTCTACCTG	PARADIGM	TEAD3	TTGCACGCTATATTAAACTG	PARADIGM	Dual-gene knockout
RASGRP4_L3_TEAD4_R2	RASGRP4	AGCTGAACAACCTCTACCTG	PARADIGM	TEAD4	CCCATCGACAATGACGCAGA	PARADIGM	Dual-gene knockout
RASGRP4_L3_TEAD4_R4	RASGRP4	AGCTGAACAACCTCTACCTG	PARADIGM	TEAD4	GATGATCTGTGCAGACGACA	PARADIGM	Dual-gene knockout
RASGRP4_L3_TIAM1_R2	RASGRP4	AGCTGAACAACCTCTACCTG	PARADIGM	TIAM1	GGTGTACGAGAACTTCCGGC	PARADIGM	Dual-gene knockout
RASGRP4_L3_TIAM1_R4	RASGRP4	AGCTGAACAACCTCTACCTG	PARADIGM	TIAM1	GGTACAGACCACTAGCCAGA	PARADIGM	Dual-gene knockout
RASGRP4_L3_TSC1_R2	RASGRP4	AGCTGAACAACCTCTACCTG	PARADIGM	TSC1	ACTCCCATAGACCTGCCCTG	Avana	Dual-gene knockout
RASGRP4_L3_TSC1_R4	RASGRP4	AGCTGAACAACCTCTACCTG	PARADIGM	TSC1	GGCTCAGAAAAGGATAACCC	crisprDesign	Dual-gene knockout
RASGRP4_L3_TSC2_R2	RASGRP4	AGCTGAACAACCTCTACCTG	PARADIGM	TSC2	ACTCACTCTCAGTATTTCCG	Avana	Dual-gene knockout
RASGRP4_L3_TSC2_R4	RASGRP4	AGCTGAACAACCTCTACCTG	PARADIGM	TSC2	TGTTGGGACTGGGAACACCG	crisprDesign	Dual-gene knockout
RASGRP4_L3_WWTR1_R2	RASGRP4	AGCTGAACAACCTCTACCTG	PARADIGM	WWTR1	ATCCGAAGCCTAGCTCGTGG	PARADIGM	Dual-gene knockout
RASGRP4_L3_WWTR1_R4	RASGRP4	AGCTGAACAACCTCTACCTG	PARADIGM	WWTR1	AAGGATTCGAATGCGCCAAG	PARADIGM	Dual-gene knockout
RASGRP4_L3_YAP1_R2	RASGRP4	AGCTGAACAACCTCTACCTG	PARADIGM	YAP1	GATGAACCTTTACCAAAACG	PARADIGM	Dual-gene knockout
RASGRP4_L3_YAP1_R4	RASGRP4	AGCTGAACAACCTCTACCTG	PARADIGM	YAP1	CGATCAGACAACAACATGGC	PARADIGM	Dual-gene knockout
RASGRP4_L3_YWHAE_R4	RASGRP4	AGCTGAACAACCTCTACCTG	PARADIGM	YWHAE	CCACAACTTACCTGCAGGCA	PARADIGM	Dual-gene knockout
RASGRP4_L3_YWHAE_R6	RASGRP4	AGCTGAACAACCTCTACCTG	PARADIGM	YWHAE	CTTCCCCACAACTTACCTGC	PARADIGM	Dual-gene knockout
RASGRP4_L3_YWHAG_R4	RASGRP4	AGCTGAACAACCTCTACCTG	PARADIGM	YWHAG	CGGAGAGAAAAGGGCGACGG	PARADIGM	Dual-gene knockout
RASGRP4_L3_YWHAG_R6	RASGRP4	AGCTGAACAACCTCTACCTG	PARADIGM	YWHAG	GAATGAGCCACTGTCGAATG	PARADIGM	Dual-gene knockout
RASGRP4_L3_YWHAZ_R4	RASGRP4	AGCTGAACAACCTCTACCTG	PARADIGM	YWHAZ	GGGTATCCGATGTCCACAAC	PARADIGM	Dual-gene knockout
RASGRP4_L3_YWHAZ_R8	RASGRP4	AGCTGAACAACCTCTACCTG	PARADIGM	YWHAZ	GTCAACCATGCAGAAAACTC	crisprDesign	Dual-gene knockout
RASGRP4_L5_AAVS1_R2	RASGRP4	CAGCCCGACAGGTTGCCTGA	PARADIGM	AAVS1	AGGGAGACATCCGTCGGAGA	AAVS1 control	Single-gene knockout control
RASGRP4_L5_AKT1_R2	RASGRP4	CAGCCCGACAGGTTGCCTGA	PARADIGM	AKT1	GACGTGGCTATTGTGAAGGA	PARADIGM	Dual-gene knockout
RASGRP4_L5_AKT1_R4	RASGRP4	CAGCCCGACAGGTTGCCTGA	PARADIGM	AKT1	GCTCCTCAGGAGTCTCCACA	PARADIGM	Dual-gene knockout
RASGRP4_L5_AKT2_R4	RASGRP4	CAGCCCGACAGGTTGCCTGA	PARADIGM	AKT2	CAAAGAGGGCATCAGTGACG	PARADIGM	Dual-gene knockout
RASGRP4_L5_AKT2_R6	RASGRP4	CAGCCCGACAGGTTGCCTGA	PARADIGM	AKT2	CTCACACAGTCACCGAGAGC	PARADIGM	Dual-gene knockout
RASGRP4_L5_AKT3_R4	RASGRP4	CAGCCCGACAGGTTGCCTGA	PARADIGM	AKT3	TTATAATCAGATGTCTCCAG	PARADIGM	Dual-gene knockout
RASGRP4_L5_AKT3_R6	RASGRP4	CAGCCCGACAGGTTGCCTGA	PARADIGM	AKT3	GAGGACCGCACACGTTTCTA	PARADIGM	Dual-gene knockout
RASGRP4_L5_ALK_R1	RASGRP4	CAGCCCGACAGGTTGCCTGA	PARADIGM	ALK	TGCTCTGGGCACTTACACTG	crisprDesign	Dual-gene knockout
RASGRP4_L5_ALK_R8	RASGRP4	CAGCCCGACAGGTTGCCTGA	PARADIGM	ALK	AAGTGACGTAGCCTGAACAG	crisprDesign	Dual-gene knockout
RASGRP4_L5_ARAF_R2	RASGRP4	CAGCCCGACAGGTTGCCTGA	PARADIGM	ARAF	ATGAGCTCCTCGCCATCCAG	PARADIGM	Dual-gene knockout
RASGRP4_L5_ARAF_R4	RASGRP4	CAGCCCGACAGGTTGCCTGA	PARADIGM	ARAF	GGCTTCCGTTGCCAAACCTG	PARADIGM	Dual-gene knockout
RASGRP4_L5_BRAF_R2	RASGRP4	CAGCCCGACAGGTTGCCTGA	PARADIGM	BRAF	GTCCGCAGCCGAAGAGGCCG	PARADIGM	Dual-gene knockout
RASGRP4_L5_BRAF_R6	RASGRP4	CAGCCCGACAGGTTGCCTGA	PARADIGM	BRAF	GAGAGAAGAAACCAATTGGT	PARADIGM	Dual-gene knockout
RASGRP4_L5_CCND1_R4	RASGRP4	CAGCCCGACAGGTTGCCTGA	PARADIGM	CCND1	TCTACACCGACAACTCCATC	PARADIGM	Dual-gene knockout
RASGRP4_L5_CCND1_R6	RASGRP4	CAGCCCGACAGGTTGCCTGA	PARADIGM	CCND1	GTTCGTGGCCTCTAAGATGA	PARADIGM	Dual-gene knockout
RASGRP4_L5_CCND2_R2	RASGRP4	CAGCCCGACAGGTTGCCTGA	PARADIGM	CCND2	GTAAATGCACAGCTTCTCCG	PARADIGM	Dual-gene knockout
RASGRP4_L5_CCND2_R4	RASGRP4	CAGCCCGACAGGTTGCCTGA	PARADIGM	CCND2	AGAGACCAGCCCGCTGACCG	PARADIGM	Dual-gene knockout
RASGRP4_L5_CCND3_R2	RASGRP4	CAGCCCGACAGGTTGCCTGA	PARADIGM	CCND3	GGGTGCCTGCTCCATGTCCG	PARADIGM	Dual-gene knockout
RASGRP4_L5_CCND3_R6	RASGRP4	CAGCCCGACAGGTTGCCTGA	PARADIGM	CCND3	TGGTCCTAGGGAAGCTCAAG	PARADIGM	Dual-gene knockout
RASGRP4_L5_CCNE1_R2	RASGRP4	CAGCCCGACAGGTTGCCTGA	PARADIGM	CCNE1	ACTGACCTCAGTACAGGCAG	PARADIGM	Dual-gene knockout
RASGRP4_L5_CCNE1_R4	RASGRP4	CAGCCCGACAGGTTGCCTGA	PARADIGM	CCNE1	CATCATGCCGAGGGAGCGCA	PARADIGM	Dual-gene knockout
RASGRP4_L5_CCNE2_R4	RASGRP4	CAGCCCGACAGGTTGCCTGA	PARADIGM	CCNE2	CTGACTTGGAACCACAGATG	PARADIGM	Dual-gene knockout
RASGRP4_L5_CCNE2_R6	RASGRP4	CAGCCCGACAGGTTGCCTGA	PARADIGM	CCNE2	TGAGGTCCATACTTCTAGAC	PARADIGM	Dual-gene knockout
RASGRP4_L5_CDK2_R4	RASGRP4	CAGCCCGACAGGTTGCCTGA	PARADIGM	CDK2	TCTGCTTATTAACACAGAGG	PARADIGM	Dual-gene knockout
RASGRP4_L5_CDK2_R6	RASGRP4	CAGCCCGACAGGTTGCCTGA	PARADIGM	CDK2	CAGAAACAAGTTGACGGGAG	PARADIGM	Dual-gene knockout
RASGRP4_L5_CDK4_R4	RASGRP4	CAGCCCGACAGGTTGCCTGA	PARADIGM	CDK4	AGTGTGAGAGTCCCCAATGG	PARADIGM	Dual-gene knockout
RASGRP4_L5_CDK4_R6	RASGRP4	CAGCCCGACAGGTTGCCTGA	PARADIGM	CDK4	CTGATGCGCCAGTTTCTAAG	PARADIGM	Dual-gene knockout
RASGRP4_L5_CDK6_R2	RASGRP4	CAGCCCGACAGGTTGCCTGA	PARADIGM	CDK6	CCAGCAGTACGAATGCGTGG	PARADIGM	Dual-gene knockout
RASGRP4_L5_CDK6_R4	RASGRP4	CAGCCCGACAGGTTGCCTGA	PARADIGM	CDK6	AAGGCCCGCGACTTGAAGAA	PARADIGM	Dual-gene knockout
RASGRP4_L5_CRKL_R1	RASGRP4	CAGCCCGACAGGTTGCCTGA	PARADIGM	CRKL	CAGGGCAGGTGGAAGAATCG	crisprDesign	Dual-gene knockout
RASGRP4_L5_CRKL_R8	RASGRP4	CAGCCCGACAGGTTGCCTGA	PARADIGM	CRKL	TAGAGAAGCCTGAAGAACAG	crisprDesign	Dual-gene knockout
RASGRP4_L5_CRK_R2	RASGRP4	CAGCCCGACAGGTTGCCTGA	PARADIGM	CRK	CGCTGAGCACATAGTCCCCG	PARADIGM	Dual-gene knockout
RASGRP4_L5_CRK_R6	RASGRP4	CAGCCCGACAGGTTGCCTGA	PARADIGM	CRK	TGAAGAGCAGTGGTGGAATG	PARADIGM	Dual-gene knockout
RASGRP4_L5_CSF1R_R2	RASGRP4	CAGCCCGACAGGTTGCCTGA	PARADIGM	CSF1R	GCATGGCTTCACCATCCACA	PARADIGM	Dual-gene knockout
RASGRP4_L5_CSF1R_R4	RASGRP4	CAGCCCGACAGGTTGCCTGA	PARADIGM	CSF1R	AGAGCTGGTGCGGATTCGAG	PARADIGM	Dual-gene knockout
RASGRP4_L5_DUSP1_R2	RASGRP4	CAGCCCGACAGGTTGCCTGA	PARADIGM	DUSP1	GCGCTCGTCCAGCAACACCA	PARADIGM	Dual-gene knockout
RASGRP4_L5_DUSP1_R6	RASGRP4	CAGCCCGACAGGTTGCCTGA	PARADIGM	DUSP1	GGCGCTGCTGGGGGAGCGAG	PARADIGM	Dual-gene knockout
RASGRP4_L5_DUSP4_R2	RASGRP4	CAGCCCGACAGGTTGCCTGA	PARADIGM	DUSP4	GCATGTCTCTCCGGGCAGCA	PARADIGM	Dual-gene knockout
RASGRP4_L5_DUSP4_R6	RASGRP4	CAGCCCGACAGGTTGCCTGA	PARADIGM	DUSP4	GCTGTAACACCATCGTGCGG	PARADIGM	Dual-gene knockout
RASGRP4_L5_DUSP5_R2	RASGRP4	CAGCCCGACAGGTTGCCTGA	PARADIGM	DUSP5	GCTCAACGTCAACCTCAACT	PARADIGM	Dual-gene knockout
RASGRP4_L5_DUSP5_R4	RASGRP4	CAGCCCGACAGGTTGCCTGA	PARADIGM	DUSP5	GCACTTCCAAGGTAGAGGAA	PARADIGM	Dual-gene knockout
RASGRP4_L5_DUSP6_R2	RASGRP4	CAGCCCGACAGGTTGCCTGA	PARADIGM	DUSP6	GACTGGAACGAGAATACGGG	PARADIGM	Dual-gene knockout
RASGRP4_L5_DUSP6_R4	RASGRP4	CAGCCCGACAGGTTGCCTGA	PARADIGM	DUSP6	CATCGAGTCGGCCATCAACG	PARADIGM	Dual-gene knockout
RASGRP4_L5_EFR3A_R2	RASGRP4	CAGCCCGACAGGTTGCCTGA	PARADIGM	EFR3A	TTTGTAGCGAGGACGCAAAG	PARADIGM	Dual-gene knockout
RASGRP4_L5_EFR3A_R4	RASGRP4	CAGCCCGACAGGTTGCCTGA	PARADIGM	EFR3A	ATAATACCTGCTCGAACCCG	PARADIGM	Dual-gene knockout
RASGRP4_L5_EGFR_R2	RASGRP4	CAGCCCGACAGGTTGCCTGA	PARADIGM	EGFR	GATGCTCTCCACGTTGCACA	PARADIGM	Dual-gene knockout
RASGRP4_L5_EGFR_R6	RASGRP4	CAGCCCGACAGGTTGCCTGA	PARADIGM	EGFR	GAGAACCTAGAAATCATACG	PARADIGM	Dual-gene knockout
RASGRP4_L5_ERBB2_R4	RASGRP4	CAGCCCGACAGGTTGCCTGA	PARADIGM	ERBB2	CTATCAGTGTGAGAGCCAGC	PARADIGM	Dual-gene knockout
RASGRP4_L5_ERBB2_R6	RASGRP4	CAGCCCGACAGGTTGCCTGA	PARADIGM	ERBB2	TCATCGCTCACAACCAAGTG	PARADIGM	Dual-gene knockout
RASGRP4_L5_ERBB3_R2	RASGRP4	CAGCCCGACAGGTTGCCTGA	PARADIGM	ERBB3	GCTCTACGAGAGGTGTGAGG	PARADIGM	Dual-gene knockout
RASGRP4_L5_ERBB3_R6	RASGRP4	CAGCCCGACAGGTTGCCTGA	PARADIGM	ERBB3	CGGACAGTACGGGAGATCAC	PARADIGM	Dual-gene knockout
RASGRP4_L5_ERBB4_R2	RASGRP4	CAGCCCGACAGGTTGCCTGA	PARADIGM	ERBB4	AGAATTTACGCATTATTCGT	PARADIGM	Dual-gene knockout
RASGRP4_L5_ERBB4_R6	RASGRP4	CAGCCCGACAGGTTGCCTGA	PARADIGM	ERBB4	TCGTGTCGCCGCTTCAGTAG	PARADIGM	Dual-gene knockout
RASGRP4_L5_FGFR1_R2	RASGRP4	CAGCCCGACAGGTTGCCTGA	PARADIGM	FGFR1	GATCATCATCTATTGCACAG	PARADIGM	Dual-gene knockout
RASGRP4_L5_FGFR1_R4	RASGRP4	CAGCCCGACAGGTTGCCTGA	PARADIGM	FGFR1	GTTGCCCGCCAACAAAACAG	PARADIGM	Dual-gene knockout
RASGRP4_L5_FGFR2_R4	RASGRP4	CAGCCCGACAGGTTGCCTGA	PARADIGM	FGFR2	GCCGGCAAATGCCTCCACAG	PARADIGM	Dual-gene knockout
RASGRP4_L5_FGFR2_R6	RASGRP4	CAGCCCGACAGGTTGCCTGA	PARADIGM	FGFR2	GTGTAGTGGAGAATGAATAC	PARADIGM	Dual-gene knockout
RASGRP4_L5_FGFR3_R2	RASGRP4	CAGCCCGACAGGTTGCCTGA	PARADIGM	FGFR3	AAGAACGGCAGGGAGTTCCG	PARADIGM	Dual-gene knockout
RASGRP4_L5_FGFR3_R4	RASGRP4	CAGCCCGACAGGTTGCCTGA	PARADIGM	FGFR3	TGCCACTGACAAGGACCTGT	PARADIGM	Dual-gene knockout
RASGRP4_L5_FGFR4_R2	RASGRP4	CAGCCCGACAGGTTGCCTGA	PARADIGM	FGFR4	CCTGTCCATCCTTAAGCCAG	PARADIGM	Dual-gene knockout
RASGRP4_L5_FGFR4_R4	RASGRP4	CAGCCCGACAGGTTGCCTGA	PARADIGM	FGFR4	TGCCTGGTAGAGAACGCTGT	PARADIGM	Dual-gene knockout
RASGRP4_L5_FLT1_R4	RASGRP4	CAGCCCGACAGGTTGCCTGA	PARADIGM	FLT1	TTAAGAAATCACCTACGTGC	PARADIGM	Dual-gene knockout
RASGRP4_L5_FLT1_R6	RASGRP4	CAGCCCGACAGGTTGCCTGA	PARADIGM	FLT1	AGGTTGAGGGATACCATATG	PARADIGM	Dual-gene knockout
RASGRP4_L5_FLT3_R4	RASGRP4	CAGCCCGACAGGTTGCCTGA	PARADIGM	FLT3	GGTGCTTTGCGATTCACAGG	PARADIGM	Dual-gene knockout
RASGRP4_L5_FLT3_R6	RASGRP4	CAGCCCGACAGGTTGCCTGA	PARADIGM	FLT3	GTACTTGTGACAAATTAGCA	PARADIGM	Dual-gene knockout
RASGRP4_L5_FLT4_R2	RASGRP4	CAGCCCGACAGGTTGCCTGA	PARADIGM	FLT4	TGTCACCTCCTTGAGCACCA	PARADIGM	Dual-gene knockout
RASGRP4_L5_FLT4_R6	RASGRP4	CAGCCCGACAGGTTGCCTGA	PARADIGM	FLT4	TCCGCTTTCGGCATCCACAA	PARADIGM	Dual-gene knockout
RASGRP4_L5_FOSL1_R2	RASGRP4	CAGCCCGACAGGTTGCCTGA	PARADIGM	FOSL1	TGTTGATGCTTGGCACCAGG	PARADIGM	Dual-gene knockout
RASGRP4_L5_FOSL1_R6	RASGRP4	CAGCCCGACAGGTTGCCTGA	PARADIGM	FOSL1	ACCCCGGCCAGGAGTCATCC	PARADIGM	Dual-gene knockout
RASGRP4_L5_FOSL2_R2	RASGRP4	CAGCCCGACAGGTTGCCTGA	PARADIGM	FOSL2	GCTGACAGAGAAGCTGCAGG	PARADIGM	Dual-gene knockout
RASGRP4_L5_FOSL2_R4	RASGRP4	CAGCCCGACAGGTTGCCTGA	PARADIGM	FOSL2	AACTTTGACACCTCGTCCCG	PARADIGM	Dual-gene knockout
RASGRP4_L5_FOS_R2	RASGRP4	CAGCCCGACAGGTTGCCTGA	PARADIGM	FOS	GTAGTAAGAGAGGCTATCCC	PARADIGM	Dual-gene knockout
RASGRP4_L5_FOS_R6	RASGRP4	CAGCCCGACAGGTTGCCTGA	PARADIGM	FOS	CAAATGCCGCAACCGGAGGA	PARADIGM	Dual-gene knockout
RASGRP4_L5_FRS2_R2	RASGRP4	CAGCCCGACAGGTTGCCTGA	PARADIGM	FRS2	CTACAGGTGTGCAAGAAGAG	Avana	Dual-gene knockout
RASGRP4_L5_FRS2_R4	RASGRP4	CAGCCCGACAGGTTGCCTGA	PARADIGM	FRS2	ACAGCTACAACAGCTACCCA	crisprDesign	Dual-gene knockout
RASGRP4_L5_GAB1_R2	RASGRP4	CAGCCCGACAGGTTGCCTGA	PARADIGM	GAB1	GCTTGTAAAGAGCTGCCAGG	PARADIGM	Dual-gene knockout
RASGRP4_L5_GAB1_R4	RASGRP4	CAGCCCGACAGGTTGCCTGA	PARADIGM	GAB1	ATTCCACGAACATTTCCAGA	PARADIGM	Dual-gene knockout
RASGRP4_L5_GAB2_R2	RASGRP4	CAGCCCGACAGGTTGCCTGA	PARADIGM	GAB2	GCTGTACAAAAACTTGCCCA	PARADIGM	Dual-gene knockout
RASGRP4_L5_GAB2_R6	RASGRP4	CAGCCCGACAGGTTGCCTGA	PARADIGM	GAB2	CAGGCAGAAACACCTCGATG	PARADIGM	Dual-gene knockout
RASGRP4_L5_GRB2_R4	RASGRP4	CAGCCCGACAGGTTGCCTGA	PARADIGM	GRB2	CGACGAGCTGAGCTTCAAAA	PARADIGM	Dual-gene knockout
RASGRP4_L5_GRB2_R6	RASGRP4	CAGCCCGACAGGTTGCCTGA	PARADIGM	GRB2	ATGTGATCAGAACTGGTACA	PARADIGM	Dual-gene knockout
RASGRP4_L5_HRAS_R2	RASGRP4	CAGCCCGACAGGTTGCCTGA	PARADIGM	HRAS	GCTGTACTCCTCCTGGCCGG	PARADIGM	Dual-gene knockout
RASGRP4_L5_HRAS_R4	RASGRP4	CAGCCCGACAGGTTGCCTGA	PARADIGM	HRAS	GGACTCGGATGACGTGCCCA	PARADIGM	Dual-gene knockout
RASGRP4_L5_ILK_R2	RASGRP4	CAGCCCGACAGGTTGCCTGA	PARADIGM	ILK	CCCCTGAGAGAGCTTCTCCG	Avana	Dual-gene knockout
RASGRP4_L5_ILK_R4	RASGRP4	CAGCCCGACAGGTTGCCTGA	PARADIGM	ILK	TCGGCAGGCCCAGTGCAAGG	crisprDesign	Dual-gene knockout
RASGRP4_L5_IQGAP1_R2	RASGRP4	CAGCCCGACAGGTTGCCTGA	PARADIGM	IQGAP1	CATATAACCGAGAACAGCTG	PARADIGM	Dual-gene knockout
RASGRP4_L5_IQGAP1_R6	RASGRP4	CAGCCCGACAGGTTGCCTGA	PARADIGM	IQGAP1	TCGAGAACAGACCAGATACA	PARADIGM	Dual-gene knockout
RASGRP4_L5_IRS1_R2	RASGRP4	CAGCCCGACAGGTTGCCTGA	PARADIGM	IRS1	GCTGCTTCAACATCAACAAG	PARADIGM	Dual-gene knockout
RASGRP4_L5_IRS1_R6	RASGRP4	CAGCCCGACAGGTTGCCTGA	PARADIGM	IRS1	CGAGCACTTTGCCATCGCGG	PARADIGM	Dual-gene knockout
RASGRP4_L5_IRS2_R2	RASGRP4	CAGCCCGACAGGTTGCCTGA	PARADIGM	IRS2	GTAGCTGTCCTCGGCCCCGG	PARADIGM	Dual-gene knockout
RASGRP4_L5_IRS2_R6	RASGRP4	CAGCCCGACAGGTTGCCTGA	PARADIGM	IRS2	CAAGGACGAGTACTTCGCCG	PARADIGM	Dual-gene knockout
RASGRP4_L5_JUN_R4	RASGRP4	CAGCCCGACAGGTTGCCTGA	PARADIGM	JUN	AACGTGACAGATGAGCAGGA	PARADIGM	Dual-gene knockout
RASGRP4_L5_JUN_R6	RASGRP4	CAGCCCGACAGGTTGCCTGA	PARADIGM	JUN	TGAACCTGGCCGACCCAGTG	PARADIGM	Dual-gene knockout
RASGRP4_L5_KDR_R2	RASGRP4	CAGCCCGACAGGTTGCCTGA	PARADIGM	KDR	CAGCCTCTGCCAATCCATGT	PARADIGM	Dual-gene knockout
RASGRP4_L5_KDR_R6	RASGRP4	CAGCCCGACAGGTTGCCTGA	PARADIGM	KDR	CTACGTTTGAGAACCTCACA	PARADIGM	Dual-gene knockout
RASGRP4_L5_KIT_R2	RASGRP4	CAGCCCGACAGGTTGCCTGA	PARADIGM	KIT	TGGCTTAATTAAGTCAGATG	PARADIGM	Dual-gene knockout
RASGRP4_L5_KIT_R6	RASGRP4	CAGCCCGACAGGTTGCCTGA	PARADIGM	KIT	GAATGGCATGCTCCAATGTG	PARADIGM	Dual-gene knockout
RASGRP4_L5_KRAS_R4	RASGRP4	CAGCCCGACAGGTTGCCTGA	PARADIGM	KRAS	AAGAGGAGTACAGTGCAATG	PARADIGM	Dual-gene knockout
RASGRP4_L5_KRAS_R6	RASGRP4	CAGCCCGACAGGTTGCCTGA	PARADIGM	KRAS	CAGTACATGAGGACTGGGGA	PARADIGM	Dual-gene knockout
RASGRP4_L5_KSR1_R2	RASGRP4	CAGCCCGACAGGTTGCCTGA	PARADIGM	KSR1	ACACCAAGCTGAAGCCACCA	PARADIGM	Dual-gene knockout
RASGRP4_L5_KSR1_R6	RASGRP4	CAGCCCGACAGGTTGCCTGA	PARADIGM	KSR1	GGATGCCTACCGGGTACCGT	PARADIGM	Dual-gene knockout
RASGRP4_L5_KSR2_R2	RASGRP4	CAGCCCGACAGGTTGCCTGA	PARADIGM	KSR2	GAAATACGGAGCCAACCGGG	PARADIGM	Dual-gene knockout
RASGRP4_L5_KSR2_R6	RASGRP4	CAGCCCGACAGGTTGCCTGA	PARADIGM	KSR2	AATTGAAGTGGAGCCAACGT	PARADIGM	Dual-gene knockout
RASGRP4_L5_LAMTOR1_R2	RASGRP4	CAGCCCGACAGGTTGCCTGA	PARADIGM	LAMTOR1	TGACCACTTCTAGGACCGAG	Avana	Dual-gene knockout
RASGRP4_L5_LAMTOR1_R4	RASGRP4	CAGCCCGACAGGTTGCCTGA	PARADIGM	LAMTOR1	GGACTGAAACAGCTGAACCT	crisprDesign	Dual-gene knockout
RASGRP4_L5_LATS1_R2	RASGRP4	CAGCCCGACAGGTTGCCTGA	PARADIGM	LATS1	TGGTTTAGATAAATTCCTAA	PARADIGM	Dual-gene knockout
RASGRP4_L5_LATS1_R6	RASGRP4	CAGCCCGACAGGTTGCCTGA	PARADIGM	LATS1	CTTGATTAGGAGGATTCATG	PARADIGM	Dual-gene knockout
RASGRP4_L5_LATS2_R2	RASGRP4	CAGCCCGACAGGTTGCCTGA	PARADIGM	LATS2	CTGAGCGGTACCCCCTACGA	PARADIGM	Dual-gene knockout
RASGRP4_L5_LATS2_R4	RASGRP4	CAGCCCGACAGGTTGCCTGA	PARADIGM	LATS2	GAGTGTCCACCTTACAAGCA	PARADIGM	Dual-gene knockout
RASGRP4_L5_MAP2K1_R2	RASGRP4	CAGCCCGACAGGTTGCCTGA	PARADIGM	MAP2K1	CATCCTAGTCAACTCCCGTG	PARADIGM	Dual-gene knockout
RASGRP4_L5_MAP2K1_R6	RASGRP4	CAGCCCGACAGGTTGCCTGA	PARADIGM	MAP2K1	ACATCCTAGTCAACTCCCGT	PARADIGM	Dual-gene knockout
RASGRP4_L5_MAP2K2_R2	RASGRP4	CAGCCCGACAGGTTGCCTGA	PARADIGM	MAP2K2	TTCGAAAGGATCTCAGAGCT	PARADIGM	Dual-gene knockout
RASGRP4_L5_MAP2K2_R4	RASGRP4	CAGCCCGACAGGTTGCCTGA	PARADIGM	MAP2K2	CAGCATTTGCATGGAACACA	PARADIGM	Dual-gene knockout
RASGRP4_L5_MAPK14_R2	RASGRP4	CAGCCCGACAGGTTGCCTGA	PARADIGM	MAPK14	GCTGAACAAGACAATCTGGG	PARADIGM	Dual-gene knockout
RASGRP4_L5_MAPK14_R6	RASGRP4	CAGCCCGACAGGTTGCCTGA	PARADIGM	MAPK14	CACAAAAACGGGGTTACGTG	PARADIGM	Dual-gene knockout
RASGRP4_L5_MAPK1_R4	RASGRP4	CAGCCCGACAGGTTGCCTGA	PARADIGM	MAPK1	CTACTGCCAGAGAACCCTGA	PARADIGM	Dual-gene knockout
RASGRP4_L5_MAPK1_R6	RASGRP4	CAGCCCGACAGGTTGCCTGA	PARADIGM	MAPK1	CAACCTCTCGTACATCGGCG	PARADIGM	Dual-gene knockout
RASGRP4_L5_MAPK3_R2	RASGRP4	CAGCCCGACAGGTTGCCTGA	PARADIGM	MAPK3	TGGCTGAGATGCTCTCTAAC	PARADIGM	Dual-gene knockout
RASGRP4_L5_MAPK3_R6	RASGRP4	CAGCCCGACAGGTTGCCTGA	PARADIGM	MAPK3	TTCCGCCATGAGAATGTCAT	PARADIGM	Dual-gene knockout
RASGRP4_L5_MAPKAP1_R2	RASGRP4	CAGCCCGACAGGTTGCCTGA	PARADIGM	MAPKAP1	ATATGAGCTAGAATGATAGT	Avana	Dual-gene knockout
RASGRP4_L5_MAPKAP1_R4	RASGRP4	CAGCCCGACAGGTTGCCTGA	PARADIGM	MAPKAP1	GCTAAGCATATCCTGTACTG	crisprDesign	Dual-gene knockout
RASGRP4_L5_MET_R2	RASGRP4	CAGCCCGACAGGTTGCCTGA	PARADIGM	MET	GAGCATCTAGAGTTTCCCTT	PARADIGM	Dual-gene knockout
RASGRP4_L5_MET_R6	RASGRP4	CAGCCCGACAGGTTGCCTGA	PARADIGM	MET	AGCTAATCTTGGGACATCAG	PARADIGM	Dual-gene knockout
RASGRP4_L5_MLST8_R2	RASGRP4	CAGCCCGACAGGTTGCCTGA	PARADIGM	MLST8	AACCCCATCATCAGCTACGA	Avana	Dual-gene knockout
RASGRP4_L5_MLST8_R4	RASGRP4	CAGCCCGACAGGTTGCCTGA	PARADIGM	MLST8	GTGGGGCTGCGCCTTCTCGG	crisprDesign	Dual-gene knockout
RASGRP4_L5_MRAS_R4	RASGRP4	CAGCCCGACAGGTTGCCTGA	PARADIGM	MRAS	CGTCTACTCCGTCACTGACA	PARADIGM	Dual-gene knockout
RASGRP4_L5_MRAS_R6	RASGRP4	CAGCCCGACAGGTTGCCTGA	PARADIGM	MRAS	AGGAGGAATTCAGCGCCATG	PARADIGM	Dual-gene knockout
RASGRP4_L5_NF1_R2	RASGRP4	CAGCCCGACAGGTTGCCTGA	PARADIGM	NF1	GAGAGAAAATAAAACCCCAG	Avana	Dual-gene knockout
RASGRP4_L5_NF1_R4	RASGRP4	CAGCCCGACAGGTTGCCTGA	PARADIGM	NF1	CTCGGAGGCTGGCATCACTG	crisprDesign	Dual-gene knockout
RASGRP4_L5_NRAS_R2	RASGRP4	CAGCCCGACAGGTTGCCTGA	PARADIGM	NRAS	GACTGAGTACAAACTGGTGG	PARADIGM	Dual-gene knockout
RASGRP4_L5_NRAS_R6	RASGRP4	CAGCCCGACAGGTTGCCTGA	PARADIGM	NRAS	TGAATATGATCCCACCATAG	PARADIGM	Dual-gene knockout
RASGRP4_L5_NTRK1_R4	RASGRP4	CAGCCCGACAGGTTGCCTGA	PARADIGM	NTRK1	AGGGCACAAGAACAGTGCAG	PARADIGM	Dual-gene knockout
RASGRP4_L5_NTRK1_R6	RASGRP4	CAGCCCGACAGGTTGCCTGA	PARADIGM	NTRK1	GGCACCTGGACCTTCAGCGT	PARADIGM	Dual-gene knockout
RASGRP4_L5_NTRK2_R2	RASGRP4	CAGCCCGACAGGTTGCCTGA	PARADIGM	NTRK2	TAATAGCCAAGAATGAGTAT	PARADIGM	Dual-gene knockout
RASGRP4_L5_NTRK2_R4	RASGRP4	CAGCCCGACAGGTTGCCTGA	PARADIGM	NTRK2	CGCACCTAACCTCACTGTGG	PARADIGM	Dual-gene knockout
RASGRP4_L5_NTRK3_R4	RASGRP4	CAGCCCGACAGGTTGCCTGA	PARADIGM	NTRK3	AGACTGAGATCAATTGCCGG	PARADIGM	Dual-gene knockout
RASGRP4_L5_NTRK3_R6	RASGRP4	CAGCCCGACAGGTTGCCTGA	PARADIGM	NTRK3	AATGTGACGAGTGAGGACAA	PARADIGM	Dual-gene knockout
RASGRP4_L5_PAK1_R2	RASGRP4	CAGCCCGACAGGTTGCCTGA	PARADIGM	PAK1	ATAGTGCTGGTATTTCTCAT	PARADIGM	Dual-gene knockout
RASGRP4_L5_PAK1_R4	RASGRP4	CAGCCCGACAGGTTGCCTGA	PARADIGM	PAK1	GACATCAAATATCACTAAGT	PARADIGM	Dual-gene knockout
RASGRP4_L5_PAK2_R2	RASGRP4	CAGCCCGACAGGTTGCCTGA	PARADIGM	PAK2	GGTCATGGAATACCTTGCTG	PARADIGM	Dual-gene knockout
RASGRP4_L5_PAK2_R4	RASGRP4	CAGCCCGACAGGTTGCCTGA	PARADIGM	PAK2	TATGCCACTCTCTTACCAGG	PARADIGM	Dual-gene knockout
RASGRP4_L5_PAK4_R2	RASGRP4	CAGCCCGACAGGTTGCCTGA	PARADIGM	PAK4	AGCACGAGCAGAAGTTCACG	PARADIGM	Dual-gene knockout
RASGRP4_L5_PAK4_R6	RASGRP4	CAGCCCGACAGGTTGCCTGA	PARADIGM	PAK4	TGCTCATGGGATACTCGCTG	PARADIGM	Dual-gene knockout
RASGRP4_L5_PDGFRA_R2	RASGRP4	CAGCCCGACAGGTTGCCTGA	PARADIGM	PDGFRA	GTAACCTTACACAACAGTGA	PARADIGM	Dual-gene knockout
RASGRP4_L5_PDGFRA_R6	RASGRP4	CAGCCCGACAGGTTGCCTGA	PARADIGM	PDGFRA	GAACAGCCTATGGATTAAGC	PARADIGM	Dual-gene knockout
RASGRP4_L5_PDGFRB_R4	RASGRP4	CAGCCCGACAGGTTGCCTGA	PARADIGM	PDGFRB	AAAGGCCATCAACATCACCG	PARADIGM	Dual-gene knockout
RASGRP4_L5_PDGFRB_R6	RASGRP4	CAGCCCGACAGGTTGCCTGA	PARADIGM	PDGFRB	GTGCATTGTGATCGGGAATG	PARADIGM	Dual-gene knockout
RASGRP4_L5_PEA15_R2	RASGRP4	CAGCCCGACAGGTTGCCTGA	PARADIGM	PEA15	AGATGTGCTCAATGTAGGAG	Avana	Dual-gene knockout
RASGRP4_L5_PEA15_R4	RASGRP4	CAGCCCGACAGGTTGCCTGA	PARADIGM	PEA15	TGGTGAGGAAAGTGACATGG	crisprDesign	Dual-gene knockout
RASGRP4_L5_PIK3CA_R2	RASGRP4	CAGCCCGACAGGTTGCCTGA	PARADIGM	PIK3CA	GAAGCTGTATAATGCTTGGG	PARADIGM	Dual-gene knockout
RASGRP4_L5_PIK3CA_R4	RASGRP4	CAGCCCGACAGGTTGCCTGA	PARADIGM	PIK3CA	ACCATATCAAATTCACACAC	PARADIGM	Dual-gene knockout
RASGRP4_L5_PIK3CB_R4	RASGRP4	CAGCCCGACAGGTTGCCTGA	PARADIGM	PIK3CB	TGTAGCGTGGGTAAATACGA	PARADIGM	Dual-gene knockout
RASGRP4_L5_PIK3CB_R6	RASGRP4	CAGCCCGACAGGTTGCCTGA	PARADIGM	PIK3CB	ATTGAAAGAAATCTTGGACA	PARADIGM	Dual-gene knockout
RASGRP4_L5_PIK3CD_R4	RASGRP4	CAGCCCGACAGGTTGCCTGA	PARADIGM	PIK3CD	ACAAGGAGTCAAACTCGTGG	PARADIGM	Dual-gene knockout
RASGRP4_L5_PIK3CD_R6	RASGRP4	CAGCCCGACAGGTTGCCTGA	PARADIGM	PIK3CD	GGGCAGCACCCACCACATGA	PARADIGM	Dual-gene knockout
RASGRP4_L5_PIK3CG_R4	RASGRP4	CAGCCCGACAGGTTGCCTGA	PARADIGM	PIK3CG	GGAGAACTATAAACAGCCCG	PARADIGM	Dual-gene knockout
RASGRP4_L5_PIK3CG_R6	RASGRP4	CAGCCCGACAGGTTGCCTGA	PARADIGM	PIK3CG	AGTCCAGACACTATCAGCAG	PARADIGM	Dual-gene knockout
RASGRP4_L5_PIK3R1_R2	RASGRP4	CAGCCCGACAGGTTGCCTGA	PARADIGM	PIK3R1	GATGCGTCTACTAAAATGCA	PARADIGM	Dual-gene knockout
RASGRP4_L5_PIK3R1_R6	RASGRP4	CAGCCCGACAGGTTGCCTGA	PARADIGM	PIK3R1	CTAGCATACCTCATCAGTAT	PARADIGM	Dual-gene knockout
RASGRP4_L5_PIK3R2_R4	RASGRP4	CAGCCCGACAGGTTGCCTGA	PARADIGM	PIK3R2	AGCTTTATGAAGAGTACACA	PARADIGM	Dual-gene knockout
RASGRP4_L5_PIK3R2_R6	RASGRP4	CAGCCCGACAGGTTGCCTGA	PARADIGM	PIK3R2	AAACTCCGGGACACTCCCGA	PARADIGM	Dual-gene knockout
RASGRP4_L5_PIK3R3_R2	RASGRP4	CAGCCCGACAGGTTGCCTGA	PARADIGM	PIK3R3	GATGCCTCAACAAAAATGCA	PARADIGM	Dual-gene knockout
RASGRP4_L5_PIK3R3_R6	RASGRP4	CAGCCCGACAGGTTGCCTGA	PARADIGM	PIK3R3	TCTGACATTTAATTCCGTGG	PARADIGM	Dual-gene knockout
RASGRP4_L5_PIK3R5_R2	RASGRP4	CAGCCCGACAGGTTGCCTGA	PARADIGM	PIK3R5	TTACAGACACTGCAAAACCA	Avana	Dual-gene knockout
RASGRP4_L5_PIK3R5_R4	RASGRP4	CAGCCCGACAGGTTGCCTGA	PARADIGM	PIK3R5	CATGGACAGCGGCTACGTGG	crisprDesign	Dual-gene knockout	Right source inferred from an exact gene/sequence match to the crisprDesign candidate pool (primary row 193).
RASGRP4_L5_PIK3R6_R2	RASGRP4	CAGCCCGACAGGTTGCCTGA	PARADIGM	PIK3R6	TGTAATGTACGTGCTCACCA	crisprDesign	Dual-gene knockout
RASGRP4_L5_PIK3R6_R4	RASGRP4	CAGCCCGACAGGTTGCCTGA	PARADIGM	PIK3R6	CCCAGAAGTCCAAGGCACCG	crisprDesign	Dual-gene knockout
RASGRP4_L5_PPP1CA_R2	RASGRP4	CAGCCCGACAGGTTGCCTGA	PARADIGM	PPP1CA	GAGAACTTCTTCCTGCTCCG	PARADIGM	Dual-gene knockout
RASGRP4_L5_PPP1CA_R6	RASGRP4	CAGCCCGACAGGTTGCCTGA	PARADIGM	PPP1CA	GACGCTACAACATCAAACTG	PARADIGM	Dual-gene knockout
RASGRP4_L5_PRKAA1_R1	RASGRP4	CAGCCCGACAGGTTGCCTGA	PARADIGM	PRKAA1	AAGGAGTGATTCAGATGCTG	crisprDesign	Dual-gene knockout
RASGRP4_L5_PRKAA1_R8	RASGRP4	CAGCCCGACAGGTTGCCTGA	PARADIGM	PRKAA1	GGTAGATATATGGAGCAGTG	crisprDesign	Dual-gene knockout
RASGRP4_L5_PRKAB1_R2	RASGRP4	CAGCCCGACAGGTTGCCTGA	PARADIGM	PRKAB1	AACGGTGTTTCGATGGACGG	PARADIGM	Dual-gene knockout
RASGRP4_L5_PRKAB1_R6	RASGRP4	CAGCCCGACAGGTTGCCTGA	PARADIGM	PRKAB1	GGAGGAAGAGTACCTCGGAA	PARADIGM	Dual-gene knockout
RASGRP4_L5_PRKAG1_R2	RASGRP4	CAGCCCGACAGGTTGCCTGA	PARADIGM	PRKAG1	CTTCTTACTATCCCATAAAG	PARADIGM	Dual-gene knockout
RASGRP4_L5_PRKAG1_R4	RASGRP4	CAGCCCGACAGGTTGCCTGA	PARADIGM	PRKAG1	TTAGGAGAAATGCAGACAAG	PARADIGM	Dual-gene knockout
RASGRP4_L5_PTEN_R2	RASGRP4	CAGCCCGACAGGTTGCCTGA	PARADIGM	PTEN	AAAAGGATATTGTGCAACTG	PARADIGM	Dual-gene knockout
RASGRP4_L5_PTEN_R6	RASGRP4	CAGCCCGACAGGTTGCCTGA	PARADIGM	PTEN	ACAGATTGTATATCTTGTAA	PARADIGM	Dual-gene knockout
RASGRP4_L5_PTPN11_R2	RASGRP4	CAGCCCGACAGGTTGCCTGA	PARADIGM	PTPN11	GTGCGCACTGGTGATGACAA	PARADIGM	Dual-gene knockout
RASGRP4_L5_PTPN11_R4	RASGRP4	CAGCCCGACAGGTTGCCTGA	PARADIGM	PTPN11	TACAGTACTACAACTCAAGC	PARADIGM	Dual-gene knockout
RASGRP4_L5_RAC1_R1	RASGRP4	CAGCCCGACAGGTTGCCTGA	PARADIGM	RAC1	GGTTGGAGAAACGTACGGTA	crisprDesign	Dual-gene knockout
RASGRP4_L5_RAC1_R8	RASGRP4	CAGCCCGACAGGTTGCCTGA	PARADIGM	RAC1	GCTGCAATCCTTACTGTTTG	Avana	Dual-gene knockout
RASGRP4_L5_RAC2_R2	RASGRP4	CAGCCCGACAGGTTGCCTGA	PARADIGM	RAC2	ATAAGAGGCTGGGCTGACGA	PARADIGM	Dual-gene knockout
RASGRP4_L5_RAC2_R6	RASGRP4	CAGCCCGACAGGTTGCCTGA	PARADIGM	RAC2	AGCACACCCATCATCCTGGT	PARADIGM	Dual-gene knockout
RASGRP4_L5_RAC3_R2	RASGRP4	CAGCCCGACAGGTTGCCTGA	PARADIGM	RAC3	CGGGTCAGGAGGACTACGAT	PARADIGM	Dual-gene knockout
RASGRP4_L5_RAC3_R4	RASGRP4	CAGCCCGACAGGTTGCCTGA	PARADIGM	RAC3	CACACGCCCATCCTCCTGGT	PARADIGM	Dual-gene knockout
RASGRP4_L5_RAF1_R4	RASGRP4	CAGCCCGACAGGTTGCCTGA	PARADIGM	RAF1	GACTTCTCCACGAACACAAA	PARADIGM	Dual-gene knockout
RASGRP4_L5_RAF1_R6	RASGRP4	CAGCCCGACAGGTTGCCTGA	PARADIGM	RAF1	TGTTGCAGTAAAGATCCTAA	PARADIGM	Dual-gene knockout
RASGRP4_L5_RALA_R2	RASGRP4	CAGCCCGACAGGTTGCCTGA	PARADIGM	RALA	GAAGAAGGTAGTGCTAGATG	PARADIGM	Dual-gene knockout
RASGRP4_L5_RALA_R6	RASGRP4	CAGCCCGACAGGTTGCCTGA	PARADIGM	RALA	AGAGACAACTACTTCCGAAG	PARADIGM	Dual-gene knockout
RASGRP4_L5_RALBP1_R2	RASGRP4	CAGCCCGACAGGTTGCCTGA	PARADIGM	RALBP1	CTACATCAGGAGGCTCATGG	Avana	Dual-gene knockout
RASGRP4_L5_RALBP1_R4	RASGRP4	CAGCCCGACAGGTTGCCTGA	PARADIGM	RALBP1	GACCCAGGCGGGCATCAAGG	crisprDesign	Dual-gene knockout
RASGRP4_L5_RALB_R2	RASGRP4	CAGCCCGACAGGTTGCCTGA	PARADIGM	RALB	TAGATATTCTGGACACCGCT	PARADIGM	Dual-gene knockout
RASGRP4_L5_RALB_R6	RASGRP4	CAGCCCGACAGGTTGCCTGA	PARADIGM	RALB	GGAACAGATTCTCCGTGTGA	PARADIGM	Dual-gene knockout
RASGRP4_L5_RASA4B_R2	RASGRP4	CAGCCCGACAGGTTGCCTGA	PARADIGM	RASA4B	GACAGAGGTCGACCCCGACG	Avana	Dual-gene knockout
RASGRP4_L5_RASA4B_R4	RASGRP4	CAGCCCGACAGGTTGCCTGA	PARADIGM	RASA4B	AGAGGTCGACCCCGACGAGG	crisprDesign	Dual-gene knockout
RASGRP4_L5_RASGRP1_R2	RASGRP4	CAGCCCGACAGGTTGCCTGA	PARADIGM	RASGRP1	GTAATTGTCGTAGTTTCTGG	PARADIGM	Dual-gene knockout
RASGRP4_L5_RASGRP1_R4	RASGRP4	CAGCCCGACAGGTTGCCTGA	PARADIGM	RASGRP1	CAGCTTGACAGACACTATGG	PARADIGM	Dual-gene knockout
RASGRP4_L5_RASGRP2_R4	RASGRP4	CAGCCCGACAGGTTGCCTGA	PARADIGM	RASGRP2	GCCCTACCTACAAGTGGAAG	PARADIGM	Dual-gene knockout
RASGRP4_L5_RASGRP2_R6	RASGRP4	CAGCCCGACAGGTTGCCTGA	PARADIGM	RASGRP2	CATCACACACTTTGTCCACG	PARADIGM	Dual-gene knockout
RASGRP4_L5_RASGRP3_R2	RASGRP4	CAGCCCGACAGGTTGCCTGA	PARADIGM	RASGRP3	TATTTAATGGAATCTCTAAG	PARADIGM	Dual-gene knockout
RASGRP4_L5_RASGRP3_R6	RASGRP4	CAGCCCGACAGGTTGCCTGA	PARADIGM	RASGRP3	ACATGCTGGATATGTCGATG	PARADIGM	Dual-gene knockout
RASGRP4_L5_RASSF4_R2	RASGRP4	CAGCCCGACAGGTTGCCTGA	PARADIGM	RASSF4	AACCTACAACTGCTACCATG	PARADIGM	Dual-gene knockout
RASGRP4_L5_RASSF4_R4	RASGRP4	CAGCCCGACAGGTTGCCTGA	PARADIGM	RASSF4	GTTGACCCTCACATTGGTCA	PARADIGM	Dual-gene knockout
RASGRP4_L5_RASSF8_R2	RASGRP4	CAGCCCGACAGGTTGCCTGA	PARADIGM	RASSF8	GGCCTCAGTTTAGCTAAGGG	Avana	Dual-gene knockout
RASGRP4_L5_RASSF8_R4	RASGRP4	CAGCCCGACAGGTTGCCTGA	PARADIGM	RASSF8	TGCCCCCCTTAGCTAAACTG	crisprDesign	Dual-gene knockout
RASGRP4_L5_RCE1_R2	RASGRP4	CAGCCCGACAGGTTGCCTGA	PARADIGM	RCE1	GTTCGCTCTTCCAGACGTAG	Avana	Dual-gene knockout
RASGRP4_L5_RCE1_R4	RASGRP4	CAGCCCGACAGGTTGCCTGA	PARADIGM	RCE1	GAAGCGTCGCTTGATGACCG	crisprDesign	Dual-gene knockout
RASGRP4_L5_RET_R2	RASGRP4	CAGCCCGACAGGTTGCCTGA	PARADIGM	RET	GCGGGAGAAGTACGAGCTGG	PARADIGM	Dual-gene knockout
RASGRP4_L5_RET_R6	RASGRP4	CAGCCCGACAGGTTGCCTGA	PARADIGM	RET	CAGACGTGGTACCTGCATCA	PARADIGM	Dual-gene knockout
RASGRP4_L5_RHEB_R2	RASGRP4	CAGCCCGACAGGTTGCCTGA	PARADIGM	RHEB	ATCTTCTGCTAAAGAAAATC	PARADIGM	Dual-gene knockout
RASGRP4_L5_RHEB_R4	RASGRP4	CAGCCCGACAGGTTGCCTGA	PARADIGM	RHEB	GAATACCTATTATGTTGGTT	PARADIGM	Dual-gene knockout
RASGRP4_L5_RHOA_R2	RASGRP4	CAGCCCGACAGGTTGCCTGA	PARADIGM	RHOA	AAAACACATCAGTATAACAT	PARADIGM	Dual-gene knockout
RASGRP4_L5_RHOA_R6	RASGRP4	CAGCCCGACAGGTTGCCTGA	PARADIGM	RHOA	ACAGAAATGCTTGACTTCTG	PARADIGM	Dual-gene knockout
RASGRP4_L5_RHOB_R2	RASGRP4	CAGCCCGACAGGTTGCCTGA	PARADIGM	RHOB	CAGTAAGGACGAGTTCCCCG	PARADIGM	Dual-gene knockout
RASGRP4_L5_RHOB_R4	RASGRP4	CAGCCCGACAGGTTGCCTGA	PARADIGM	RHOB	GTGGTGGGCGACGGCGCGTG	PARADIGM	Dual-gene knockout
RASGRP4_L5_RHOC_R4	RASGRP4	CAGCCCGACAGGTTGCCTGA	PARADIGM	RHOC	TGGGGAATAAGAAGGACCTG	PARADIGM	Dual-gene knockout
RASGRP4_L5_RHOC_R6	RASGRP4	CAGCCCGACAGGTTGCCTGA	PARADIGM	RHOC	TCCTGAGAAGTGGACCCCAG	PARADIGM	Dual-gene knockout
RASGRP4_L5_RICTOR_R2	RASGRP4	CAGCCCGACAGGTTGCCTGA	PARADIGM	RICTOR	GCTGATGTAGAATTAGAGGT	PARADIGM	Dual-gene knockout
RASGRP4_L5_RICTOR_R4	RASGRP4	CAGCCCGACAGGTTGCCTGA	PARADIGM	RICTOR	AGACTCCAGTATTCTCCAGA	PARADIGM	Dual-gene knockout
RASGRP4_L5_RIN1_R4	RASGRP4	CAGCCCGACAGGTTGCCTGA	PARADIGM	RIN1	TGCTCCAACTCTACTGGGGA	PARADIGM	Dual-gene knockout
RASGRP4_L5_RIN1_R6	RASGRP4	CAGCCCGACAGGTTGCCTGA	PARADIGM	RIN1	CAGTCCCCAGCCAGACAGAG	PARADIGM	Dual-gene knockout
RASGRP4_L5_ROS1_R2	RASGRP4	CAGCCCGACAGGTTGCCTGA	PARADIGM	ROS1	TACACCCCAGTCTACCGCAG	PARADIGM	Dual-gene knockout
RASGRP4_L5_ROS1_R6	RASGRP4	CAGCCCGACAGGTTGCCTGA	PARADIGM	ROS1	TTGTACTACAGACACAGCCT	PARADIGM	Dual-gene knockout
RASGRP4_L5_RPS6KA1_R2	RASGRP4	CAGCCCGACAGGTTGCCTGA	PARADIGM	RPS6KA1	AGGGTGGCTTGATCTCACGA	PARADIGM	Dual-gene knockout
RASGRP4_L5_RPS6KA1_R6	RASGRP4	CAGCCCGACAGGTTGCCTGA	PARADIGM	RPS6KA1	GTAAAGGAGACAATTGGTGT	PARADIGM	Dual-gene knockout
RASGRP4_L5_RPS6KA2_R2	RASGRP4	CAGCCCGACAGGTTGCCTGA	PARADIGM	RPS6KA2	TTACTAGGTCATGTTCACGG	PARADIGM	Dual-gene knockout
RASGRP4_L5_RPS6KA2_R6	RASGRP4	CAGCCCGACAGGTTGCCTGA	PARADIGM	RPS6KA2	AGACACCGAGTATGCCGTGA	PARADIGM	Dual-gene knockout
RASGRP4_L5_RPS6KA3_R2	RASGRP4	CAGCCCGACAGGTTGCCTGA	PARADIGM	RPS6KA3	CCAGAAGTAGTTAATCGTCG	PARADIGM	Dual-gene knockout
RASGRP4_L5_RPS6KA3_R6	RASGRP4	CAGCCCGACAGGTTGCCTGA	PARADIGM	RPS6KA3	GGAACGTGATATCTTGGTAG	PARADIGM	Dual-gene knockout
RASGRP4_L5_RPS6KA4_R2	RASGRP4	CAGCCCGACAGGTTGCCTGA	PARADIGM	RPS6KA4	GCTGCACTACGCTTTCCAGA	PARADIGM	Dual-gene knockout
RASGRP4_L5_RPS6KA4_R6	RASGRP4	CAGCCCGACAGGTTGCCTGA	PARADIGM	RPS6KA4	GTGCCAGTCACACCCCAACG	PARADIGM	Dual-gene knockout
RASGRP4_L5_RPS6KA5_R4	RASGRP4	CAGCCCGACAGGTTGCCTGA	PARADIGM	RPS6KA5	TGCCCTCGAACATCTCCACA	PARADIGM	Dual-gene knockout
RASGRP4_L5_RPS6KA5_R6	RASGRP4	CAGCCCGACAGGTTGCCTGA	PARADIGM	RPS6KA5	GATTTGAAGGACAAACCCCT	PARADIGM	Dual-gene knockout
RASGRP4_L5_RPS6KA6_R4	RASGRP4	CAGCCCGACAGGTTGCCTGA	PARADIGM	RPS6KA6	ATTGAAATATTGATGCGCTA	PARADIGM	Dual-gene knockout
RASGRP4_L5_RPS6KA6_R6	RASGRP4	CAGCCCGACAGGTTGCCTGA	PARADIGM	RPS6KA6	AGACAGAGTTCGGACAAAGA	PARADIGM	Dual-gene knockout
RASGRP4_L5_RPS6KB1_R2	RASGRP4	CAGCCCGACAGGTTGCCTGA	PARADIGM	RPS6KB1	CTTCGGGTACTTGGTAAAGG	PARADIGM	Dual-gene knockout
RASGRP4_L5_RPS6KB1_R6	RASGRP4	CAGCCCGACAGGTTGCCTGA	PARADIGM	RPS6KB1	CATAGACCTGGACCAGCCAG	PARADIGM	Dual-gene knockout
RASGRP4_L5_SAV1_R2	RASGRP4	CAGCCCGACAGGTTGCCTGA	PARADIGM	SAV1	CGAAGTGTCCAAGCCGGCCG	Avana	Dual-gene knockout
RASGRP4_L5_SAV1_R4	RASGRP4	CAGCCCGACAGGTTGCCTGA	PARADIGM	SAV1	TCTGTGGACTGGACAATGAG	crisprDesign	Dual-gene knockout	Right source inferred from an exact gene/sequence match to the crisprDesign candidate pool (primary row 580).
RASGRP4_L5_SHC1_R2	RASGRP4	CAGCCCGACAGGTTGCCTGA	PARADIGM	SHC1	TCTATCTCATTTGCATCCGG	PARADIGM	Dual-gene knockout
RASGRP4_L5_SHC1_R4	RASGRP4	CAGCCCGACAGGTTGCCTGA	PARADIGM	SHC1	AAAGACCCTGTGAATCAGAG	PARADIGM	Dual-gene knockout
RASGRP4_L5_SHC2_R2	RASGRP4	CAGCCCGACAGGTTGCCTGA	PARADIGM	SHC2	CAGAGCATCATCAGCACCGT	PARADIGM	Dual-gene knockout
RASGRP4_L5_SHC2_R6	RASGRP4	CAGCCCGACAGGTTGCCTGA	PARADIGM	SHC2	TTCATCCACAAACCCGCGCA	PARADIGM	Dual-gene knockout
RASGRP4_L5_SHC3_R2	RASGRP4	CAGCCCGACAGGTTGCCTGA	PARADIGM	SHC3	TTGAAGTTCTGCGCTCAATG	PARADIGM	Dual-gene knockout
RASGRP4_L5_SHC3_R6	RASGRP4	CAGCCCGACAGGTTGCCTGA	PARADIGM	SHC3	TGCTCATTCCCGCAAACTGG	PARADIGM	Dual-gene knockout
RASGRP4_L5_SHC4_R2	RASGRP4	CAGCCCGACAGGTTGCCTGA	PARADIGM	SHC4	CACATATTGGAATGCCACAA	PARADIGM	Dual-gene knockout
RASGRP4_L5_SHC4_R6	RASGRP4	CAGCCCGACAGGTTGCCTGA	PARADIGM	SHC4	GTTGATAGGAACTTAACTGG	PARADIGM	Dual-gene knockout
RASGRP4_L5_SHOC2_R2	RASGRP4	CAGCCCGACAGGTTGCCTGA	PARADIGM	SHOC2	ACTCCAGTGCTGCCCAACCA	PARADIGM	Dual-gene knockout
RASGRP4_L5_SHOC2_R4	RASGRP4	CAGCCCGACAGGTTGCCTGA	PARADIGM	SHOC2	ATTATGTAACCTCATTACGC	PARADIGM	Dual-gene knockout
RASGRP4_L5_SOS1_R2	RASGRP4	CAGCCCGACAGGTTGCCTGA	PARADIGM	SOS1	TCTACATCTGAAGCACTTCG	PARADIGM	Dual-gene knockout
RASGRP4_L5_SOS1_R6	RASGRP4	CAGCCCGACAGGTTGCCTGA	PARADIGM	SOS1	GAAGGAACTCTTACACGTGT	PARADIGM	Dual-gene knockout
RASGRP4_L5_SOS2_R2	RASGRP4	CAGCCCGACAGGTTGCCTGA	PARADIGM	SOS2	CCTAGCACTGACCTTCCGCA	PARADIGM	Dual-gene knockout
RASGRP4_L5_SOS2_R4	RASGRP4	CAGCCCGACAGGTTGCCTGA	PARADIGM	SOS2	GAATCGGTGCCAAACATGAA	PARADIGM	Dual-gene knockout
RASGRP4_L5_SPRED1_R2	RASGRP4	CAGCCCGACAGGTTGCCTGA	PARADIGM	SPRED1	AGTGGTGGATGGTTACCACT	Avana	Dual-gene knockout
RASGRP4_L5_SPRED1_R4	RASGRP4	CAGCCCGACAGGTTGCCTGA	PARADIGM	SPRED1	GGTGAGGCATGTGGTTGCTG	crisprDesign	Dual-gene knockout
RASGRP4_L5_SPRED2_R2	RASGRP4	CAGCCCGACAGGTTGCCTGA	PARADIGM	SPRED2	ACCAGAGATGACTCCAGCGG	Avana	Dual-gene knockout
RASGRP4_L5_SPRED2_R4	RASGRP4	CAGCCCGACAGGTTGCCTGA	PARADIGM	SPRED2	CTGTGGCGGGAAGCACAAAG	crisprDesign	Dual-gene knockout
RASGRP4_L5_STK19_R2	RASGRP4	CAGCCCGACAGGTTGCCTGA	PARADIGM	STK19	TGGCTCCTCAGCACGATGGG	Avana	Dual-gene knockout
RASGRP4_L5_STK19_R4	RASGRP4	CAGCCCGACAGGTTGCCTGA	PARADIGM	STK19	GTGGAGTCGGATCCTCTTCG	crisprDesign	Dual-gene knockout
RASGRP4_L5_STK3_R2	RASGRP4	CAGCCCGACAGGTTGCCTGA	PARADIGM	STK3	CATTCAGAAAGCCAGAACTT	PARADIGM	Dual-gene knockout
RASGRP4_L5_STK3_R4	RASGRP4	CAGCCCGACAGGTTGCCTGA	PARADIGM	STK3	GCAAAACGCAATACTGTAAT	PARADIGM	Dual-gene knockout
RASGRP4_L5_STK4_R2	RASGRP4	CAGCCCGACAGGTTGCCTGA	PARADIGM	STK4	ATACACCGAGATATCAAGGC	PARADIGM	Dual-gene knockout
RASGRP4_L5_STK4_R4	RASGRP4	CAGCCCGACAGGTTGCCTGA	PARADIGM	STK4	GCCAAGCGGAATACAGTGAT	PARADIGM	Dual-gene knockout
RASGRP4_L5_TEAD1_R2	RASGRP4	CAGCCCGACAGGTTGCCTGA	PARADIGM	TEAD1	TCCACGCCCGACCTTCCCAG	PARADIGM	Dual-gene knockout
RASGRP4_L5_TEAD1_R6	RASGRP4	CAGCCCGACAGGTTGCCTGA	PARADIGM	TEAD1	AGATACATCAAACTCAGGAC	PARADIGM	Dual-gene knockout
RASGRP4_L5_TEAD2_R2	RASGRP4	CAGCCCGACAGGTTGCCTGA	PARADIGM	TEAD2	CTCCGAGAGCTATATGATCG	PARADIGM	Dual-gene knockout
RASGRP4_L5_TEAD2_R6	RASGRP4	CAGCCCGACAGGTTGCCTGA	PARADIGM	TEAD2	CCAAAACTGGAAAAGCTCAG	PARADIGM	Dual-gene knockout
RASGRP4_L5_TEAD3_R2	RASGRP4	CAGCCCGACAGGTTGCCTGA	PARADIGM	TEAD3	GCTATATTAAACTGAGGACG	PARADIGM	Dual-gene knockout
RASGRP4_L5_TEAD3_R6	RASGRP4	CAGCCCGACAGGTTGCCTGA	PARADIGM	TEAD3	TTGCACGCTATATTAAACTG	PARADIGM	Dual-gene knockout
RASGRP4_L5_TEAD4_R2	RASGRP4	CAGCCCGACAGGTTGCCTGA	PARADIGM	TEAD4	CCCATCGACAATGACGCAGA	PARADIGM	Dual-gene knockout
RASGRP4_L5_TEAD4_R4	RASGRP4	CAGCCCGACAGGTTGCCTGA	PARADIGM	TEAD4	GATGATCTGTGCAGACGACA	PARADIGM	Dual-gene knockout
RASGRP4_L5_TIAM1_R2	RASGRP4	CAGCCCGACAGGTTGCCTGA	PARADIGM	TIAM1	GGTGTACGAGAACTTCCGGC	PARADIGM	Dual-gene knockout
RASGRP4_L5_TIAM1_R4	RASGRP4	CAGCCCGACAGGTTGCCTGA	PARADIGM	TIAM1	GGTACAGACCACTAGCCAGA	PARADIGM	Dual-gene knockout
RASGRP4_L5_TSC1_R2	RASGRP4	CAGCCCGACAGGTTGCCTGA	PARADIGM	TSC1	ACTCCCATAGACCTGCCCTG	Avana	Dual-gene knockout
RASGRP4_L5_TSC1_R4	RASGRP4	CAGCCCGACAGGTTGCCTGA	PARADIGM	TSC1	GGCTCAGAAAAGGATAACCC	crisprDesign	Dual-gene knockout
RASGRP4_L5_TSC2_R2	RASGRP4	CAGCCCGACAGGTTGCCTGA	PARADIGM	TSC2	ACTCACTCTCAGTATTTCCG	Avana	Dual-gene knockout
RASGRP4_L5_TSC2_R4	RASGRP4	CAGCCCGACAGGTTGCCTGA	PARADIGM	TSC2	TGTTGGGACTGGGAACACCG	crisprDesign	Dual-gene knockout
RASGRP4_L5_WWTR1_R2	RASGRP4	CAGCCCGACAGGTTGCCTGA	PARADIGM	WWTR1	ATCCGAAGCCTAGCTCGTGG	PARADIGM	Dual-gene knockout
RASGRP4_L5_WWTR1_R4	RASGRP4	CAGCCCGACAGGTTGCCTGA	PARADIGM	WWTR1	AAGGATTCGAATGCGCCAAG	PARADIGM	Dual-gene knockout
RASGRP4_L5_YAP1_R2	RASGRP4	CAGCCCGACAGGTTGCCTGA	PARADIGM	YAP1	GATGAACCTTTACCAAAACG	PARADIGM	Dual-gene knockout
RASGRP4_L5_YAP1_R4	RASGRP4	CAGCCCGACAGGTTGCCTGA	PARADIGM	YAP1	CGATCAGACAACAACATGGC	PARADIGM	Dual-gene knockout
RASGRP4_L5_YWHAE_R4	RASGRP4	CAGCCCGACAGGTTGCCTGA	PARADIGM	YWHAE	CCACAACTTACCTGCAGGCA	PARADIGM	Dual-gene knockout
RASGRP4_L5_YWHAE_R6	RASGRP4	CAGCCCGACAGGTTGCCTGA	PARADIGM	YWHAE	CTTCCCCACAACTTACCTGC	PARADIGM	Dual-gene knockout
RASGRP4_L5_YWHAG_R4	RASGRP4	CAGCCCGACAGGTTGCCTGA	PARADIGM	YWHAG	CGGAGAGAAAAGGGCGACGG	PARADIGM	Dual-gene knockout
RASGRP4_L5_YWHAG_R6	RASGRP4	CAGCCCGACAGGTTGCCTGA	PARADIGM	YWHAG	GAATGAGCCACTGTCGAATG	PARADIGM	Dual-gene knockout
RASGRP4_L5_YWHAZ_R4	RASGRP4	CAGCCCGACAGGTTGCCTGA	PARADIGM	YWHAZ	GGGTATCCGATGTCCACAAC	PARADIGM	Dual-gene knockout
RASGRP4_L5_YWHAZ_R8	RASGRP4	CAGCCCGACAGGTTGCCTGA	PARADIGM	YWHAZ	GTCAACCATGCAGAAAACTC	crisprDesign	Dual-gene knockout
RASSF4_L3_AAVS1_R2	RASSF4	GCTGTGATGTTCCCGTTCTG	PARADIGM	AAVS1	AGGGAGACATCCGTCGGAGA	AAVS1 control	Single-gene knockout control
RASSF4_L3_AKT1_R2	RASSF4	GCTGTGATGTTCCCGTTCTG	PARADIGM	AKT1	GACGTGGCTATTGTGAAGGA	PARADIGM	Dual-gene knockout
RASSF4_L3_AKT1_R4	RASSF4	GCTGTGATGTTCCCGTTCTG	PARADIGM	AKT1	GCTCCTCAGGAGTCTCCACA	PARADIGM	Dual-gene knockout
RASSF4_L3_AKT2_R4	RASSF4	GCTGTGATGTTCCCGTTCTG	PARADIGM	AKT2	CAAAGAGGGCATCAGTGACG	PARADIGM	Dual-gene knockout
RASSF4_L3_AKT2_R6	RASSF4	GCTGTGATGTTCCCGTTCTG	PARADIGM	AKT2	CTCACACAGTCACCGAGAGC	PARADIGM	Dual-gene knockout
RASSF4_L3_AKT3_R4	RASSF4	GCTGTGATGTTCCCGTTCTG	PARADIGM	AKT3	TTATAATCAGATGTCTCCAG	PARADIGM	Dual-gene knockout
RASSF4_L3_AKT3_R6	RASSF4	GCTGTGATGTTCCCGTTCTG	PARADIGM	AKT3	GAGGACCGCACACGTTTCTA	PARADIGM	Dual-gene knockout
RASSF4_L3_ALK_R1	RASSF4	GCTGTGATGTTCCCGTTCTG	PARADIGM	ALK	TGCTCTGGGCACTTACACTG	crisprDesign	Dual-gene knockout
RASSF4_L3_ALK_R8	RASSF4	GCTGTGATGTTCCCGTTCTG	PARADIGM	ALK	AAGTGACGTAGCCTGAACAG	crisprDesign	Dual-gene knockout
RASSF4_L3_ARAF_R2	RASSF4	GCTGTGATGTTCCCGTTCTG	PARADIGM	ARAF	ATGAGCTCCTCGCCATCCAG	PARADIGM	Dual-gene knockout
RASSF4_L3_ARAF_R4	RASSF4	GCTGTGATGTTCCCGTTCTG	PARADIGM	ARAF	GGCTTCCGTTGCCAAACCTG	PARADIGM	Dual-gene knockout
RASSF4_L3_BRAF_R2	RASSF4	GCTGTGATGTTCCCGTTCTG	PARADIGM	BRAF	GTCCGCAGCCGAAGAGGCCG	PARADIGM	Dual-gene knockout
RASSF4_L3_BRAF_R6	RASSF4	GCTGTGATGTTCCCGTTCTG	PARADIGM	BRAF	GAGAGAAGAAACCAATTGGT	PARADIGM	Dual-gene knockout
RASSF4_L3_CCND1_R4	RASSF4	GCTGTGATGTTCCCGTTCTG	PARADIGM	CCND1	TCTACACCGACAACTCCATC	PARADIGM	Dual-gene knockout
RASSF4_L3_CCND1_R6	RASSF4	GCTGTGATGTTCCCGTTCTG	PARADIGM	CCND1	GTTCGTGGCCTCTAAGATGA	PARADIGM	Dual-gene knockout
RASSF4_L3_CCND2_R2	RASSF4	GCTGTGATGTTCCCGTTCTG	PARADIGM	CCND2	GTAAATGCACAGCTTCTCCG	PARADIGM	Dual-gene knockout
RASSF4_L3_CCND2_R4	RASSF4	GCTGTGATGTTCCCGTTCTG	PARADIGM	CCND2	AGAGACCAGCCCGCTGACCG	PARADIGM	Dual-gene knockout
RASSF4_L3_CCND3_R2	RASSF4	GCTGTGATGTTCCCGTTCTG	PARADIGM	CCND3	GGGTGCCTGCTCCATGTCCG	PARADIGM	Dual-gene knockout
RASSF4_L3_CCND3_R6	RASSF4	GCTGTGATGTTCCCGTTCTG	PARADIGM	CCND3	TGGTCCTAGGGAAGCTCAAG	PARADIGM	Dual-gene knockout
RASSF4_L3_CCNE1_R2	RASSF4	GCTGTGATGTTCCCGTTCTG	PARADIGM	CCNE1	ACTGACCTCAGTACAGGCAG	PARADIGM	Dual-gene knockout
RASSF4_L3_CCNE1_R4	RASSF4	GCTGTGATGTTCCCGTTCTG	PARADIGM	CCNE1	CATCATGCCGAGGGAGCGCA	PARADIGM	Dual-gene knockout
RASSF4_L3_CCNE2_R4	RASSF4	GCTGTGATGTTCCCGTTCTG	PARADIGM	CCNE2	CTGACTTGGAACCACAGATG	PARADIGM	Dual-gene knockout
RASSF4_L3_CCNE2_R6	RASSF4	GCTGTGATGTTCCCGTTCTG	PARADIGM	CCNE2	TGAGGTCCATACTTCTAGAC	PARADIGM	Dual-gene knockout
RASSF4_L3_CDK2_R4	RASSF4	GCTGTGATGTTCCCGTTCTG	PARADIGM	CDK2	TCTGCTTATTAACACAGAGG	PARADIGM	Dual-gene knockout
RASSF4_L3_CDK2_R6	RASSF4	GCTGTGATGTTCCCGTTCTG	PARADIGM	CDK2	CAGAAACAAGTTGACGGGAG	PARADIGM	Dual-gene knockout
RASSF4_L3_CDK4_R4	RASSF4	GCTGTGATGTTCCCGTTCTG	PARADIGM	CDK4	AGTGTGAGAGTCCCCAATGG	PARADIGM	Dual-gene knockout
RASSF4_L3_CDK4_R6	RASSF4	GCTGTGATGTTCCCGTTCTG	PARADIGM	CDK4	CTGATGCGCCAGTTTCTAAG	PARADIGM	Dual-gene knockout
RASSF4_L3_CDK6_R2	RASSF4	GCTGTGATGTTCCCGTTCTG	PARADIGM	CDK6	CCAGCAGTACGAATGCGTGG	PARADIGM	Dual-gene knockout
RASSF4_L3_CDK6_R4	RASSF4	GCTGTGATGTTCCCGTTCTG	PARADIGM	CDK6	AAGGCCCGCGACTTGAAGAA	PARADIGM	Dual-gene knockout
RASSF4_L3_CRKL_R1	RASSF4	GCTGTGATGTTCCCGTTCTG	PARADIGM	CRKL	CAGGGCAGGTGGAAGAATCG	crisprDesign	Dual-gene knockout
RASSF4_L3_CRKL_R8	RASSF4	GCTGTGATGTTCCCGTTCTG	PARADIGM	CRKL	TAGAGAAGCCTGAAGAACAG	crisprDesign	Dual-gene knockout
RASSF4_L3_CRK_R2	RASSF4	GCTGTGATGTTCCCGTTCTG	PARADIGM	CRK	CGCTGAGCACATAGTCCCCG	PARADIGM	Dual-gene knockout
RASSF4_L3_CRK_R6	RASSF4	GCTGTGATGTTCCCGTTCTG	PARADIGM	CRK	TGAAGAGCAGTGGTGGAATG	PARADIGM	Dual-gene knockout
RASSF4_L3_CSF1R_R2	RASSF4	GCTGTGATGTTCCCGTTCTG	PARADIGM	CSF1R	GCATGGCTTCACCATCCACA	PARADIGM	Dual-gene knockout
RASSF4_L3_CSF1R_R4	RASSF4	GCTGTGATGTTCCCGTTCTG	PARADIGM	CSF1R	AGAGCTGGTGCGGATTCGAG	PARADIGM	Dual-gene knockout
RASSF4_L3_DUSP1_R2	RASSF4	GCTGTGATGTTCCCGTTCTG	PARADIGM	DUSP1	GCGCTCGTCCAGCAACACCA	PARADIGM	Dual-gene knockout
RASSF4_L3_DUSP1_R6	RASSF4	GCTGTGATGTTCCCGTTCTG	PARADIGM	DUSP1	GGCGCTGCTGGGGGAGCGAG	PARADIGM	Dual-gene knockout
RASSF4_L3_DUSP4_R2	RASSF4	GCTGTGATGTTCCCGTTCTG	PARADIGM	DUSP4	GCATGTCTCTCCGGGCAGCA	PARADIGM	Dual-gene knockout
RASSF4_L3_DUSP4_R6	RASSF4	GCTGTGATGTTCCCGTTCTG	PARADIGM	DUSP4	GCTGTAACACCATCGTGCGG	PARADIGM	Dual-gene knockout
RASSF4_L3_DUSP5_R2	RASSF4	GCTGTGATGTTCCCGTTCTG	PARADIGM	DUSP5	GCTCAACGTCAACCTCAACT	PARADIGM	Dual-gene knockout
RASSF4_L3_DUSP5_R4	RASSF4	GCTGTGATGTTCCCGTTCTG	PARADIGM	DUSP5	GCACTTCCAAGGTAGAGGAA	PARADIGM	Dual-gene knockout
RASSF4_L3_DUSP6_R2	RASSF4	GCTGTGATGTTCCCGTTCTG	PARADIGM	DUSP6	GACTGGAACGAGAATACGGG	PARADIGM	Dual-gene knockout
RASSF4_L3_DUSP6_R4	RASSF4	GCTGTGATGTTCCCGTTCTG	PARADIGM	DUSP6	CATCGAGTCGGCCATCAACG	PARADIGM	Dual-gene knockout
RASSF4_L3_EFR3A_R2	RASSF4	GCTGTGATGTTCCCGTTCTG	PARADIGM	EFR3A	TTTGTAGCGAGGACGCAAAG	PARADIGM	Dual-gene knockout
RASSF4_L3_EFR3A_R4	RASSF4	GCTGTGATGTTCCCGTTCTG	PARADIGM	EFR3A	ATAATACCTGCTCGAACCCG	PARADIGM	Dual-gene knockout
RASSF4_L3_EGFR_R2	RASSF4	GCTGTGATGTTCCCGTTCTG	PARADIGM	EGFR	GATGCTCTCCACGTTGCACA	PARADIGM	Dual-gene knockout
RASSF4_L3_EGFR_R6	RASSF4	GCTGTGATGTTCCCGTTCTG	PARADIGM	EGFR	GAGAACCTAGAAATCATACG	PARADIGM	Dual-gene knockout
RASSF4_L3_ERBB2_R4	RASSF4	GCTGTGATGTTCCCGTTCTG	PARADIGM	ERBB2	CTATCAGTGTGAGAGCCAGC	PARADIGM	Dual-gene knockout
RASSF4_L3_ERBB2_R6	RASSF4	GCTGTGATGTTCCCGTTCTG	PARADIGM	ERBB2	TCATCGCTCACAACCAAGTG	PARADIGM	Dual-gene knockout
RASSF4_L3_ERBB3_R2	RASSF4	GCTGTGATGTTCCCGTTCTG	PARADIGM	ERBB3	GCTCTACGAGAGGTGTGAGG	PARADIGM	Dual-gene knockout
RASSF4_L3_ERBB3_R6	RASSF4	GCTGTGATGTTCCCGTTCTG	PARADIGM	ERBB3	CGGACAGTACGGGAGATCAC	PARADIGM	Dual-gene knockout
RASSF4_L3_ERBB4_R2	RASSF4	GCTGTGATGTTCCCGTTCTG	PARADIGM	ERBB4	AGAATTTACGCATTATTCGT	PARADIGM	Dual-gene knockout
RASSF4_L3_ERBB4_R6	RASSF4	GCTGTGATGTTCCCGTTCTG	PARADIGM	ERBB4	TCGTGTCGCCGCTTCAGTAG	PARADIGM	Dual-gene knockout
RASSF4_L3_FGFR1_R2	RASSF4	GCTGTGATGTTCCCGTTCTG	PARADIGM	FGFR1	GATCATCATCTATTGCACAG	PARADIGM	Dual-gene knockout
RASSF4_L3_FGFR1_R4	RASSF4	GCTGTGATGTTCCCGTTCTG	PARADIGM	FGFR1	GTTGCCCGCCAACAAAACAG	PARADIGM	Dual-gene knockout
RASSF4_L3_FGFR2_R4	RASSF4	GCTGTGATGTTCCCGTTCTG	PARADIGM	FGFR2	GCCGGCAAATGCCTCCACAG	PARADIGM	Dual-gene knockout
RASSF4_L3_FGFR2_R6	RASSF4	GCTGTGATGTTCCCGTTCTG	PARADIGM	FGFR2	GTGTAGTGGAGAATGAATAC	PARADIGM	Dual-gene knockout
RASSF4_L3_FGFR3_R2	RASSF4	GCTGTGATGTTCCCGTTCTG	PARADIGM	FGFR3	AAGAACGGCAGGGAGTTCCG	PARADIGM	Dual-gene knockout
RASSF4_L3_FGFR3_R4	RASSF4	GCTGTGATGTTCCCGTTCTG	PARADIGM	FGFR3	TGCCACTGACAAGGACCTGT	PARADIGM	Dual-gene knockout
RASSF4_L3_FGFR4_R2	RASSF4	GCTGTGATGTTCCCGTTCTG	PARADIGM	FGFR4	CCTGTCCATCCTTAAGCCAG	PARADIGM	Dual-gene knockout
RASSF4_L3_FGFR4_R4	RASSF4	GCTGTGATGTTCCCGTTCTG	PARADIGM	FGFR4	TGCCTGGTAGAGAACGCTGT	PARADIGM	Dual-gene knockout
RASSF4_L3_FLT1_R4	RASSF4	GCTGTGATGTTCCCGTTCTG	PARADIGM	FLT1	TTAAGAAATCACCTACGTGC	PARADIGM	Dual-gene knockout
RASSF4_L3_FLT1_R6	RASSF4	GCTGTGATGTTCCCGTTCTG	PARADIGM	FLT1	AGGTTGAGGGATACCATATG	PARADIGM	Dual-gene knockout
RASSF4_L3_FLT3_R4	RASSF4	GCTGTGATGTTCCCGTTCTG	PARADIGM	FLT3	GGTGCTTTGCGATTCACAGG	PARADIGM	Dual-gene knockout
RASSF4_L3_FLT3_R6	RASSF4	GCTGTGATGTTCCCGTTCTG	PARADIGM	FLT3	GTACTTGTGACAAATTAGCA	PARADIGM	Dual-gene knockout
RASSF4_L3_FLT4_R2	RASSF4	GCTGTGATGTTCCCGTTCTG	PARADIGM	FLT4	TGTCACCTCCTTGAGCACCA	PARADIGM	Dual-gene knockout
RASSF4_L3_FLT4_R6	RASSF4	GCTGTGATGTTCCCGTTCTG	PARADIGM	FLT4	TCCGCTTTCGGCATCCACAA	PARADIGM	Dual-gene knockout
RASSF4_L3_FOSL1_R2	RASSF4	GCTGTGATGTTCCCGTTCTG	PARADIGM	FOSL1	TGTTGATGCTTGGCACCAGG	PARADIGM	Dual-gene knockout
RASSF4_L3_FOSL1_R6	RASSF4	GCTGTGATGTTCCCGTTCTG	PARADIGM	FOSL1	ACCCCGGCCAGGAGTCATCC	PARADIGM	Dual-gene knockout
RASSF4_L3_FOSL2_R2	RASSF4	GCTGTGATGTTCCCGTTCTG	PARADIGM	FOSL2	GCTGACAGAGAAGCTGCAGG	PARADIGM	Dual-gene knockout
RASSF4_L3_FOSL2_R4	RASSF4	GCTGTGATGTTCCCGTTCTG	PARADIGM	FOSL2	AACTTTGACACCTCGTCCCG	PARADIGM	Dual-gene knockout
RASSF4_L3_FOS_R2	RASSF4	GCTGTGATGTTCCCGTTCTG	PARADIGM	FOS	GTAGTAAGAGAGGCTATCCC	PARADIGM	Dual-gene knockout
RASSF4_L3_FOS_R6	RASSF4	GCTGTGATGTTCCCGTTCTG	PARADIGM	FOS	CAAATGCCGCAACCGGAGGA	PARADIGM	Dual-gene knockout
RASSF4_L3_FRS2_R2	RASSF4	GCTGTGATGTTCCCGTTCTG	PARADIGM	FRS2	CTACAGGTGTGCAAGAAGAG	Avana	Dual-gene knockout
RASSF4_L3_FRS2_R4	RASSF4	GCTGTGATGTTCCCGTTCTG	PARADIGM	FRS2	ACAGCTACAACAGCTACCCA	crisprDesign	Dual-gene knockout
RASSF4_L3_GAB1_R2	RASSF4	GCTGTGATGTTCCCGTTCTG	PARADIGM	GAB1	GCTTGTAAAGAGCTGCCAGG	PARADIGM	Dual-gene knockout
RASSF4_L3_GAB1_R4	RASSF4	GCTGTGATGTTCCCGTTCTG	PARADIGM	GAB1	ATTCCACGAACATTTCCAGA	PARADIGM	Dual-gene knockout
RASSF4_L3_GAB2_R2	RASSF4	GCTGTGATGTTCCCGTTCTG	PARADIGM	GAB2	GCTGTACAAAAACTTGCCCA	PARADIGM	Dual-gene knockout
RASSF4_L3_GAB2_R6	RASSF4	GCTGTGATGTTCCCGTTCTG	PARADIGM	GAB2	CAGGCAGAAACACCTCGATG	PARADIGM	Dual-gene knockout
RASSF4_L3_GRB2_R4	RASSF4	GCTGTGATGTTCCCGTTCTG	PARADIGM	GRB2	CGACGAGCTGAGCTTCAAAA	PARADIGM	Dual-gene knockout
RASSF4_L3_GRB2_R6	RASSF4	GCTGTGATGTTCCCGTTCTG	PARADIGM	GRB2	ATGTGATCAGAACTGGTACA	PARADIGM	Dual-gene knockout
RASSF4_L3_HRAS_R2	RASSF4	GCTGTGATGTTCCCGTTCTG	PARADIGM	HRAS	GCTGTACTCCTCCTGGCCGG	PARADIGM	Dual-gene knockout
RASSF4_L3_HRAS_R4	RASSF4	GCTGTGATGTTCCCGTTCTG	PARADIGM	HRAS	GGACTCGGATGACGTGCCCA	PARADIGM	Dual-gene knockout
RASSF4_L3_ILK_R2	RASSF4	GCTGTGATGTTCCCGTTCTG	PARADIGM	ILK	CCCCTGAGAGAGCTTCTCCG	Avana	Dual-gene knockout
RASSF4_L3_ILK_R4	RASSF4	GCTGTGATGTTCCCGTTCTG	PARADIGM	ILK	TCGGCAGGCCCAGTGCAAGG	crisprDesign	Dual-gene knockout
RASSF4_L3_IQGAP1_R2	RASSF4	GCTGTGATGTTCCCGTTCTG	PARADIGM	IQGAP1	CATATAACCGAGAACAGCTG	PARADIGM	Dual-gene knockout
RASSF4_L3_IQGAP1_R6	RASSF4	GCTGTGATGTTCCCGTTCTG	PARADIGM	IQGAP1	TCGAGAACAGACCAGATACA	PARADIGM	Dual-gene knockout
RASSF4_L3_IRS1_R2	RASSF4	GCTGTGATGTTCCCGTTCTG	PARADIGM	IRS1	GCTGCTTCAACATCAACAAG	PARADIGM	Dual-gene knockout
RASSF4_L3_IRS1_R6	RASSF4	GCTGTGATGTTCCCGTTCTG	PARADIGM	IRS1	CGAGCACTTTGCCATCGCGG	PARADIGM	Dual-gene knockout
RASSF4_L3_IRS2_R2	RASSF4	GCTGTGATGTTCCCGTTCTG	PARADIGM	IRS2	GTAGCTGTCCTCGGCCCCGG	PARADIGM	Dual-gene knockout
RASSF4_L3_IRS2_R6	RASSF4	GCTGTGATGTTCCCGTTCTG	PARADIGM	IRS2	CAAGGACGAGTACTTCGCCG	PARADIGM	Dual-gene knockout
RASSF4_L3_JUN_R4	RASSF4	GCTGTGATGTTCCCGTTCTG	PARADIGM	JUN	AACGTGACAGATGAGCAGGA	PARADIGM	Dual-gene knockout
RASSF4_L3_JUN_R6	RASSF4	GCTGTGATGTTCCCGTTCTG	PARADIGM	JUN	TGAACCTGGCCGACCCAGTG	PARADIGM	Dual-gene knockout
RASSF4_L3_KDR_R2	RASSF4	GCTGTGATGTTCCCGTTCTG	PARADIGM	KDR	CAGCCTCTGCCAATCCATGT	PARADIGM	Dual-gene knockout
RASSF4_L3_KDR_R6	RASSF4	GCTGTGATGTTCCCGTTCTG	PARADIGM	KDR	CTACGTTTGAGAACCTCACA	PARADIGM	Dual-gene knockout
RASSF4_L3_KIT_R2	RASSF4	GCTGTGATGTTCCCGTTCTG	PARADIGM	KIT	TGGCTTAATTAAGTCAGATG	PARADIGM	Dual-gene knockout
RASSF4_L3_KIT_R6	RASSF4	GCTGTGATGTTCCCGTTCTG	PARADIGM	KIT	GAATGGCATGCTCCAATGTG	PARADIGM	Dual-gene knockout
RASSF4_L3_KRAS_R4	RASSF4	GCTGTGATGTTCCCGTTCTG	PARADIGM	KRAS	AAGAGGAGTACAGTGCAATG	PARADIGM	Dual-gene knockout
RASSF4_L3_KRAS_R6	RASSF4	GCTGTGATGTTCCCGTTCTG	PARADIGM	KRAS	CAGTACATGAGGACTGGGGA	PARADIGM	Dual-gene knockout
RASSF4_L3_KSR1_R2	RASSF4	GCTGTGATGTTCCCGTTCTG	PARADIGM	KSR1	ACACCAAGCTGAAGCCACCA	PARADIGM	Dual-gene knockout
RASSF4_L3_KSR1_R6	RASSF4	GCTGTGATGTTCCCGTTCTG	PARADIGM	KSR1	GGATGCCTACCGGGTACCGT	PARADIGM	Dual-gene knockout
RASSF4_L3_KSR2_R2	RASSF4	GCTGTGATGTTCCCGTTCTG	PARADIGM	KSR2	GAAATACGGAGCCAACCGGG	PARADIGM	Dual-gene knockout
RASSF4_L3_KSR2_R6	RASSF4	GCTGTGATGTTCCCGTTCTG	PARADIGM	KSR2	AATTGAAGTGGAGCCAACGT	PARADIGM	Dual-gene knockout
RASSF4_L3_LAMTOR1_R2	RASSF4	GCTGTGATGTTCCCGTTCTG	PARADIGM	LAMTOR1	TGACCACTTCTAGGACCGAG	Avana	Dual-gene knockout
RASSF4_L3_LAMTOR1_R4	RASSF4	GCTGTGATGTTCCCGTTCTG	PARADIGM	LAMTOR1	GGACTGAAACAGCTGAACCT	crisprDesign	Dual-gene knockout
RASSF4_L3_LATS1_R2	RASSF4	GCTGTGATGTTCCCGTTCTG	PARADIGM	LATS1	TGGTTTAGATAAATTCCTAA	PARADIGM	Dual-gene knockout
RASSF4_L3_LATS1_R6	RASSF4	GCTGTGATGTTCCCGTTCTG	PARADIGM	LATS1	CTTGATTAGGAGGATTCATG	PARADIGM	Dual-gene knockout
RASSF4_L3_LATS2_R2	RASSF4	GCTGTGATGTTCCCGTTCTG	PARADIGM	LATS2	CTGAGCGGTACCCCCTACGA	PARADIGM	Dual-gene knockout
RASSF4_L3_LATS2_R4	RASSF4	GCTGTGATGTTCCCGTTCTG	PARADIGM	LATS2	GAGTGTCCACCTTACAAGCA	PARADIGM	Dual-gene knockout
RASSF4_L3_MAP2K1_R2	RASSF4	GCTGTGATGTTCCCGTTCTG	PARADIGM	MAP2K1	CATCCTAGTCAACTCCCGTG	PARADIGM	Dual-gene knockout
RASSF4_L3_MAP2K1_R6	RASSF4	GCTGTGATGTTCCCGTTCTG	PARADIGM	MAP2K1	ACATCCTAGTCAACTCCCGT	PARADIGM	Dual-gene knockout
RASSF4_L3_MAP2K2_R2	RASSF4	GCTGTGATGTTCCCGTTCTG	PARADIGM	MAP2K2	TTCGAAAGGATCTCAGAGCT	PARADIGM	Dual-gene knockout
RASSF4_L3_MAP2K2_R4	RASSF4	GCTGTGATGTTCCCGTTCTG	PARADIGM	MAP2K2	CAGCATTTGCATGGAACACA	PARADIGM	Dual-gene knockout
RASSF4_L3_MAPK14_R2	RASSF4	GCTGTGATGTTCCCGTTCTG	PARADIGM	MAPK14	GCTGAACAAGACAATCTGGG	PARADIGM	Dual-gene knockout
RASSF4_L3_MAPK14_R6	RASSF4	GCTGTGATGTTCCCGTTCTG	PARADIGM	MAPK14	CACAAAAACGGGGTTACGTG	PARADIGM	Dual-gene knockout
RASSF4_L3_MAPK1_R4	RASSF4	GCTGTGATGTTCCCGTTCTG	PARADIGM	MAPK1	CTACTGCCAGAGAACCCTGA	PARADIGM	Dual-gene knockout
RASSF4_L3_MAPK1_R6	RASSF4	GCTGTGATGTTCCCGTTCTG	PARADIGM	MAPK1	CAACCTCTCGTACATCGGCG	PARADIGM	Dual-gene knockout
RASSF4_L3_MAPK3_R2	RASSF4	GCTGTGATGTTCCCGTTCTG	PARADIGM	MAPK3	TGGCTGAGATGCTCTCTAAC	PARADIGM	Dual-gene knockout
RASSF4_L3_MAPK3_R6	RASSF4	GCTGTGATGTTCCCGTTCTG	PARADIGM	MAPK3	TTCCGCCATGAGAATGTCAT	PARADIGM	Dual-gene knockout
RASSF4_L3_MAPKAP1_R2	RASSF4	GCTGTGATGTTCCCGTTCTG	PARADIGM	MAPKAP1	ATATGAGCTAGAATGATAGT	Avana	Dual-gene knockout
RASSF4_L3_MAPKAP1_R4	RASSF4	GCTGTGATGTTCCCGTTCTG	PARADIGM	MAPKAP1	GCTAAGCATATCCTGTACTG	crisprDesign	Dual-gene knockout
RASSF4_L3_MET_R2	RASSF4	GCTGTGATGTTCCCGTTCTG	PARADIGM	MET	GAGCATCTAGAGTTTCCCTT	PARADIGM	Dual-gene knockout
RASSF4_L3_MET_R6	RASSF4	GCTGTGATGTTCCCGTTCTG	PARADIGM	MET	AGCTAATCTTGGGACATCAG	PARADIGM	Dual-gene knockout
RASSF4_L3_MLST8_R2	RASSF4	GCTGTGATGTTCCCGTTCTG	PARADIGM	MLST8	AACCCCATCATCAGCTACGA	Avana	Dual-gene knockout
RASSF4_L3_MLST8_R4	RASSF4	GCTGTGATGTTCCCGTTCTG	PARADIGM	MLST8	GTGGGGCTGCGCCTTCTCGG	crisprDesign	Dual-gene knockout
RASSF4_L3_MRAS_R4	RASSF4	GCTGTGATGTTCCCGTTCTG	PARADIGM	MRAS	CGTCTACTCCGTCACTGACA	PARADIGM	Dual-gene knockout
RASSF4_L3_MRAS_R6	RASSF4	GCTGTGATGTTCCCGTTCTG	PARADIGM	MRAS	AGGAGGAATTCAGCGCCATG	PARADIGM	Dual-gene knockout
RASSF4_L3_NF1_R2	RASSF4	GCTGTGATGTTCCCGTTCTG	PARADIGM	NF1	GAGAGAAAATAAAACCCCAG	Avana	Dual-gene knockout
RASSF4_L3_NF1_R4	RASSF4	GCTGTGATGTTCCCGTTCTG	PARADIGM	NF1	CTCGGAGGCTGGCATCACTG	crisprDesign	Dual-gene knockout
RASSF4_L3_NRAS_R2	RASSF4	GCTGTGATGTTCCCGTTCTG	PARADIGM	NRAS	GACTGAGTACAAACTGGTGG	PARADIGM	Dual-gene knockout
RASSF4_L3_NRAS_R6	RASSF4	GCTGTGATGTTCCCGTTCTG	PARADIGM	NRAS	TGAATATGATCCCACCATAG	PARADIGM	Dual-gene knockout
RASSF4_L3_NTRK1_R4	RASSF4	GCTGTGATGTTCCCGTTCTG	PARADIGM	NTRK1	AGGGCACAAGAACAGTGCAG	PARADIGM	Dual-gene knockout
RASSF4_L3_NTRK1_R6	RASSF4	GCTGTGATGTTCCCGTTCTG	PARADIGM	NTRK1	GGCACCTGGACCTTCAGCGT	PARADIGM	Dual-gene knockout
RASSF4_L3_NTRK2_R2	RASSF4	GCTGTGATGTTCCCGTTCTG	PARADIGM	NTRK2	TAATAGCCAAGAATGAGTAT	PARADIGM	Dual-gene knockout
RASSF4_L3_NTRK2_R4	RASSF4	GCTGTGATGTTCCCGTTCTG	PARADIGM	NTRK2	CGCACCTAACCTCACTGTGG	PARADIGM	Dual-gene knockout
RASSF4_L3_NTRK3_R4	RASSF4	GCTGTGATGTTCCCGTTCTG	PARADIGM	NTRK3	AGACTGAGATCAATTGCCGG	PARADIGM	Dual-gene knockout
RASSF4_L3_NTRK3_R6	RASSF4	GCTGTGATGTTCCCGTTCTG	PARADIGM	NTRK3	AATGTGACGAGTGAGGACAA	PARADIGM	Dual-gene knockout
RASSF4_L3_PAK1_R2	RASSF4	GCTGTGATGTTCCCGTTCTG	PARADIGM	PAK1	ATAGTGCTGGTATTTCTCAT	PARADIGM	Dual-gene knockout
RASSF4_L3_PAK1_R4	RASSF4	GCTGTGATGTTCCCGTTCTG	PARADIGM	PAK1	GACATCAAATATCACTAAGT	PARADIGM	Dual-gene knockout
RASSF4_L3_PAK2_R2	RASSF4	GCTGTGATGTTCCCGTTCTG	PARADIGM	PAK2	GGTCATGGAATACCTTGCTG	PARADIGM	Dual-gene knockout
RASSF4_L3_PAK2_R4	RASSF4	GCTGTGATGTTCCCGTTCTG	PARADIGM	PAK2	TATGCCACTCTCTTACCAGG	PARADIGM	Dual-gene knockout
RASSF4_L3_PAK4_R2	RASSF4	GCTGTGATGTTCCCGTTCTG	PARADIGM	PAK4	AGCACGAGCAGAAGTTCACG	PARADIGM	Dual-gene knockout
RASSF4_L3_PAK4_R6	RASSF4	GCTGTGATGTTCCCGTTCTG	PARADIGM	PAK4	TGCTCATGGGATACTCGCTG	PARADIGM	Dual-gene knockout
RASSF4_L3_PDGFRA_R2	RASSF4	GCTGTGATGTTCCCGTTCTG	PARADIGM	PDGFRA	GTAACCTTACACAACAGTGA	PARADIGM	Dual-gene knockout
RASSF4_L3_PDGFRA_R6	RASSF4	GCTGTGATGTTCCCGTTCTG	PARADIGM	PDGFRA	GAACAGCCTATGGATTAAGC	PARADIGM	Dual-gene knockout
RASSF4_L3_PDGFRB_R4	RASSF4	GCTGTGATGTTCCCGTTCTG	PARADIGM	PDGFRB	AAAGGCCATCAACATCACCG	PARADIGM	Dual-gene knockout
RASSF4_L3_PDGFRB_R6	RASSF4	GCTGTGATGTTCCCGTTCTG	PARADIGM	PDGFRB	GTGCATTGTGATCGGGAATG	PARADIGM	Dual-gene knockout
RASSF4_L3_PEA15_R2	RASSF4	GCTGTGATGTTCCCGTTCTG	PARADIGM	PEA15	AGATGTGCTCAATGTAGGAG	Avana	Dual-gene knockout
RASSF4_L3_PEA15_R4	RASSF4	GCTGTGATGTTCCCGTTCTG	PARADIGM	PEA15	TGGTGAGGAAAGTGACATGG	crisprDesign	Dual-gene knockout
RASSF4_L3_PIK3CA_R2	RASSF4	GCTGTGATGTTCCCGTTCTG	PARADIGM	PIK3CA	GAAGCTGTATAATGCTTGGG	PARADIGM	Dual-gene knockout
RASSF4_L3_PIK3CA_R4	RASSF4	GCTGTGATGTTCCCGTTCTG	PARADIGM	PIK3CA	ACCATATCAAATTCACACAC	PARADIGM	Dual-gene knockout
RASSF4_L3_PIK3CB_R4	RASSF4	GCTGTGATGTTCCCGTTCTG	PARADIGM	PIK3CB	TGTAGCGTGGGTAAATACGA	PARADIGM	Dual-gene knockout
RASSF4_L3_PIK3CB_R6	RASSF4	GCTGTGATGTTCCCGTTCTG	PARADIGM	PIK3CB	ATTGAAAGAAATCTTGGACA	PARADIGM	Dual-gene knockout
RASSF4_L3_PIK3CD_R4	RASSF4	GCTGTGATGTTCCCGTTCTG	PARADIGM	PIK3CD	ACAAGGAGTCAAACTCGTGG	PARADIGM	Dual-gene knockout
RASSF4_L3_PIK3CD_R6	RASSF4	GCTGTGATGTTCCCGTTCTG	PARADIGM	PIK3CD	GGGCAGCACCCACCACATGA	PARADIGM	Dual-gene knockout
RASSF4_L3_PIK3CG_R4	RASSF4	GCTGTGATGTTCCCGTTCTG	PARADIGM	PIK3CG	GGAGAACTATAAACAGCCCG	PARADIGM	Dual-gene knockout
RASSF4_L3_PIK3CG_R6	RASSF4	GCTGTGATGTTCCCGTTCTG	PARADIGM	PIK3CG	AGTCCAGACACTATCAGCAG	PARADIGM	Dual-gene knockout
RASSF4_L3_PIK3R1_R2	RASSF4	GCTGTGATGTTCCCGTTCTG	PARADIGM	PIK3R1	GATGCGTCTACTAAAATGCA	PARADIGM	Dual-gene knockout
RASSF4_L3_PIK3R1_R6	RASSF4	GCTGTGATGTTCCCGTTCTG	PARADIGM	PIK3R1	CTAGCATACCTCATCAGTAT	PARADIGM	Dual-gene knockout
RASSF4_L3_PIK3R2_R4	RASSF4	GCTGTGATGTTCCCGTTCTG	PARADIGM	PIK3R2	AGCTTTATGAAGAGTACACA	PARADIGM	Dual-gene knockout
RASSF4_L3_PIK3R2_R6	RASSF4	GCTGTGATGTTCCCGTTCTG	PARADIGM	PIK3R2	AAACTCCGGGACACTCCCGA	PARADIGM	Dual-gene knockout
RASSF4_L3_PIK3R3_R2	RASSF4	GCTGTGATGTTCCCGTTCTG	PARADIGM	PIK3R3	GATGCCTCAACAAAAATGCA	PARADIGM	Dual-gene knockout
RASSF4_L3_PIK3R3_R6	RASSF4	GCTGTGATGTTCCCGTTCTG	PARADIGM	PIK3R3	TCTGACATTTAATTCCGTGG	PARADIGM	Dual-gene knockout
RASSF4_L3_PIK3R5_R2	RASSF4	GCTGTGATGTTCCCGTTCTG	PARADIGM	PIK3R5	TTACAGACACTGCAAAACCA	Avana	Dual-gene knockout
RASSF4_L3_PIK3R5_R4	RASSF4	GCTGTGATGTTCCCGTTCTG	PARADIGM	PIK3R5	CATGGACAGCGGCTACGTGG	crisprDesign	Dual-gene knockout	Right source inferred from an exact gene/sequence match to the crisprDesign candidate pool (primary row 193).
RASSF4_L3_PIK3R6_R2	RASSF4	GCTGTGATGTTCCCGTTCTG	PARADIGM	PIK3R6	TGTAATGTACGTGCTCACCA	crisprDesign	Dual-gene knockout
RASSF4_L3_PIK3R6_R4	RASSF4	GCTGTGATGTTCCCGTTCTG	PARADIGM	PIK3R6	CCCAGAAGTCCAAGGCACCG	crisprDesign	Dual-gene knockout
RASSF4_L3_PPP1CA_R2	RASSF4	GCTGTGATGTTCCCGTTCTG	PARADIGM	PPP1CA	GAGAACTTCTTCCTGCTCCG	PARADIGM	Dual-gene knockout
RASSF4_L3_PPP1CA_R6	RASSF4	GCTGTGATGTTCCCGTTCTG	PARADIGM	PPP1CA	GACGCTACAACATCAAACTG	PARADIGM	Dual-gene knockout
RASSF4_L3_PRKAA1_R1	RASSF4	GCTGTGATGTTCCCGTTCTG	PARADIGM	PRKAA1	AAGGAGTGATTCAGATGCTG	crisprDesign	Dual-gene knockout
RASSF4_L3_PRKAA1_R8	RASSF4	GCTGTGATGTTCCCGTTCTG	PARADIGM	PRKAA1	GGTAGATATATGGAGCAGTG	crisprDesign	Dual-gene knockout
RASSF4_L3_PRKAB1_R2	RASSF4	GCTGTGATGTTCCCGTTCTG	PARADIGM	PRKAB1	AACGGTGTTTCGATGGACGG	PARADIGM	Dual-gene knockout
RASSF4_L3_PRKAB1_R6	RASSF4	GCTGTGATGTTCCCGTTCTG	PARADIGM	PRKAB1	GGAGGAAGAGTACCTCGGAA	PARADIGM	Dual-gene knockout
RASSF4_L3_PRKAG1_R2	RASSF4	GCTGTGATGTTCCCGTTCTG	PARADIGM	PRKAG1	CTTCTTACTATCCCATAAAG	PARADIGM	Dual-gene knockout
RASSF4_L3_PRKAG1_R4	RASSF4	GCTGTGATGTTCCCGTTCTG	PARADIGM	PRKAG1	TTAGGAGAAATGCAGACAAG	PARADIGM	Dual-gene knockout
RASSF4_L3_PTEN_R2	RASSF4	GCTGTGATGTTCCCGTTCTG	PARADIGM	PTEN	AAAAGGATATTGTGCAACTG	PARADIGM	Dual-gene knockout
RASSF4_L3_PTEN_R6	RASSF4	GCTGTGATGTTCCCGTTCTG	PARADIGM	PTEN	ACAGATTGTATATCTTGTAA	PARADIGM	Dual-gene knockout
RASSF4_L3_PTPN11_R2	RASSF4	GCTGTGATGTTCCCGTTCTG	PARADIGM	PTPN11	GTGCGCACTGGTGATGACAA	PARADIGM	Dual-gene knockout
RASSF4_L3_PTPN11_R4	RASSF4	GCTGTGATGTTCCCGTTCTG	PARADIGM	PTPN11	TACAGTACTACAACTCAAGC	PARADIGM	Dual-gene knockout
RASSF4_L3_RAC1_R1	RASSF4	GCTGTGATGTTCCCGTTCTG	PARADIGM	RAC1	GGTTGGAGAAACGTACGGTA	crisprDesign	Dual-gene knockout
RASSF4_L3_RAC1_R8	RASSF4	GCTGTGATGTTCCCGTTCTG	PARADIGM	RAC1	GCTGCAATCCTTACTGTTTG	Avana	Dual-gene knockout
RASSF4_L3_RAC2_R2	RASSF4	GCTGTGATGTTCCCGTTCTG	PARADIGM	RAC2	ATAAGAGGCTGGGCTGACGA	PARADIGM	Dual-gene knockout
RASSF4_L3_RAC2_R6	RASSF4	GCTGTGATGTTCCCGTTCTG	PARADIGM	RAC2	AGCACACCCATCATCCTGGT	PARADIGM	Dual-gene knockout
RASSF4_L3_RAC3_R2	RASSF4	GCTGTGATGTTCCCGTTCTG	PARADIGM	RAC3	CGGGTCAGGAGGACTACGAT	PARADIGM	Dual-gene knockout
RASSF4_L3_RAC3_R4	RASSF4	GCTGTGATGTTCCCGTTCTG	PARADIGM	RAC3	CACACGCCCATCCTCCTGGT	PARADIGM	Dual-gene knockout
RASSF4_L3_RAF1_R4	RASSF4	GCTGTGATGTTCCCGTTCTG	PARADIGM	RAF1	GACTTCTCCACGAACACAAA	PARADIGM	Dual-gene knockout
RASSF4_L3_RAF1_R6	RASSF4	GCTGTGATGTTCCCGTTCTG	PARADIGM	RAF1	TGTTGCAGTAAAGATCCTAA	PARADIGM	Dual-gene knockout
RASSF4_L3_RALA_R2	RASSF4	GCTGTGATGTTCCCGTTCTG	PARADIGM	RALA	GAAGAAGGTAGTGCTAGATG	PARADIGM	Dual-gene knockout
RASSF4_L3_RALA_R6	RASSF4	GCTGTGATGTTCCCGTTCTG	PARADIGM	RALA	AGAGACAACTACTTCCGAAG	PARADIGM	Dual-gene knockout
RASSF4_L3_RALBP1_R2	RASSF4	GCTGTGATGTTCCCGTTCTG	PARADIGM	RALBP1	CTACATCAGGAGGCTCATGG	Avana	Dual-gene knockout
RASSF4_L3_RALBP1_R4	RASSF4	GCTGTGATGTTCCCGTTCTG	PARADIGM	RALBP1	GACCCAGGCGGGCATCAAGG	crisprDesign	Dual-gene knockout
RASSF4_L3_RALB_R2	RASSF4	GCTGTGATGTTCCCGTTCTG	PARADIGM	RALB	TAGATATTCTGGACACCGCT	PARADIGM	Dual-gene knockout
RASSF4_L3_RALB_R6	RASSF4	GCTGTGATGTTCCCGTTCTG	PARADIGM	RALB	GGAACAGATTCTCCGTGTGA	PARADIGM	Dual-gene knockout
RASSF4_L3_RASA4B_R2	RASSF4	GCTGTGATGTTCCCGTTCTG	PARADIGM	RASA4B	GACAGAGGTCGACCCCGACG	Avana	Dual-gene knockout
RASSF4_L3_RASA4B_R4	RASSF4	GCTGTGATGTTCCCGTTCTG	PARADIGM	RASA4B	AGAGGTCGACCCCGACGAGG	crisprDesign	Dual-gene knockout
RASSF4_L3_RASGRP1_R2	RASSF4	GCTGTGATGTTCCCGTTCTG	PARADIGM	RASGRP1	GTAATTGTCGTAGTTTCTGG	PARADIGM	Dual-gene knockout
RASSF4_L3_RASGRP1_R4	RASSF4	GCTGTGATGTTCCCGTTCTG	PARADIGM	RASGRP1	CAGCTTGACAGACACTATGG	PARADIGM	Dual-gene knockout
RASSF4_L3_RASGRP2_R4	RASSF4	GCTGTGATGTTCCCGTTCTG	PARADIGM	RASGRP2	GCCCTACCTACAAGTGGAAG	PARADIGM	Dual-gene knockout
RASSF4_L3_RASGRP2_R6	RASSF4	GCTGTGATGTTCCCGTTCTG	PARADIGM	RASGRP2	CATCACACACTTTGTCCACG	PARADIGM	Dual-gene knockout
RASSF4_L3_RASGRP3_R2	RASSF4	GCTGTGATGTTCCCGTTCTG	PARADIGM	RASGRP3	TATTTAATGGAATCTCTAAG	PARADIGM	Dual-gene knockout
RASSF4_L3_RASGRP3_R6	RASSF4	GCTGTGATGTTCCCGTTCTG	PARADIGM	RASGRP3	ACATGCTGGATATGTCGATG	PARADIGM	Dual-gene knockout
RASSF4_L3_RASGRP4_R2	RASSF4	GCTGTGATGTTCCCGTTCTG	PARADIGM	RASGRP4	TGACCTTGCTGATTTCCCGA	PARADIGM	Dual-gene knockout
RASSF4_L3_RASGRP4_R6	RASSF4	GCTGTGATGTTCCCGTTCTG	PARADIGM	RASGRP4	GGGGAGAGGACACTTACCGA	PARADIGM	Dual-gene knockout
RASSF4_L3_RASSF8_R2	RASSF4	GCTGTGATGTTCCCGTTCTG	PARADIGM	RASSF8	GGCCTCAGTTTAGCTAAGGG	Avana	Dual-gene knockout
RASSF4_L3_RASSF8_R4	RASSF4	GCTGTGATGTTCCCGTTCTG	PARADIGM	RASSF8	TGCCCCCCTTAGCTAAACTG	crisprDesign	Dual-gene knockout
RASSF4_L3_RCE1_R2	RASSF4	GCTGTGATGTTCCCGTTCTG	PARADIGM	RCE1	GTTCGCTCTTCCAGACGTAG	Avana	Dual-gene knockout
RASSF4_L3_RCE1_R4	RASSF4	GCTGTGATGTTCCCGTTCTG	PARADIGM	RCE1	GAAGCGTCGCTTGATGACCG	crisprDesign	Dual-gene knockout
RASSF4_L3_RET_R2	RASSF4	GCTGTGATGTTCCCGTTCTG	PARADIGM	RET	GCGGGAGAAGTACGAGCTGG	PARADIGM	Dual-gene knockout
RASSF4_L3_RET_R6	RASSF4	GCTGTGATGTTCCCGTTCTG	PARADIGM	RET	CAGACGTGGTACCTGCATCA	PARADIGM	Dual-gene knockout
RASSF4_L3_RHEB_R2	RASSF4	GCTGTGATGTTCCCGTTCTG	PARADIGM	RHEB	ATCTTCTGCTAAAGAAAATC	PARADIGM	Dual-gene knockout
RASSF4_L3_RHEB_R4	RASSF4	GCTGTGATGTTCCCGTTCTG	PARADIGM	RHEB	GAATACCTATTATGTTGGTT	PARADIGM	Dual-gene knockout
RASSF4_L3_RHOA_R2	RASSF4	GCTGTGATGTTCCCGTTCTG	PARADIGM	RHOA	AAAACACATCAGTATAACAT	PARADIGM	Dual-gene knockout
RASSF4_L3_RHOA_R6	RASSF4	GCTGTGATGTTCCCGTTCTG	PARADIGM	RHOA	ACAGAAATGCTTGACTTCTG	PARADIGM	Dual-gene knockout
RASSF4_L3_RHOB_R2	RASSF4	GCTGTGATGTTCCCGTTCTG	PARADIGM	RHOB	CAGTAAGGACGAGTTCCCCG	PARADIGM	Dual-gene knockout
RASSF4_L3_RHOB_R4	RASSF4	GCTGTGATGTTCCCGTTCTG	PARADIGM	RHOB	GTGGTGGGCGACGGCGCGTG	PARADIGM	Dual-gene knockout
RASSF4_L3_RHOC_R4	RASSF4	GCTGTGATGTTCCCGTTCTG	PARADIGM	RHOC	TGGGGAATAAGAAGGACCTG	PARADIGM	Dual-gene knockout
RASSF4_L3_RHOC_R6	RASSF4	GCTGTGATGTTCCCGTTCTG	PARADIGM	RHOC	TCCTGAGAAGTGGACCCCAG	PARADIGM	Dual-gene knockout
RASSF4_L3_RICTOR_R2	RASSF4	GCTGTGATGTTCCCGTTCTG	PARADIGM	RICTOR	GCTGATGTAGAATTAGAGGT	PARADIGM	Dual-gene knockout
RASSF4_L3_RICTOR_R4	RASSF4	GCTGTGATGTTCCCGTTCTG	PARADIGM	RICTOR	AGACTCCAGTATTCTCCAGA	PARADIGM	Dual-gene knockout
RASSF4_L3_RIN1_R4	RASSF4	GCTGTGATGTTCCCGTTCTG	PARADIGM	RIN1	TGCTCCAACTCTACTGGGGA	PARADIGM	Dual-gene knockout
RASSF4_L3_RIN1_R6	RASSF4	GCTGTGATGTTCCCGTTCTG	PARADIGM	RIN1	CAGTCCCCAGCCAGACAGAG	PARADIGM	Dual-gene knockout
RASSF4_L3_ROS1_R2	RASSF4	GCTGTGATGTTCCCGTTCTG	PARADIGM	ROS1	TACACCCCAGTCTACCGCAG	PARADIGM	Dual-gene knockout
RASSF4_L3_ROS1_R6	RASSF4	GCTGTGATGTTCCCGTTCTG	PARADIGM	ROS1	TTGTACTACAGACACAGCCT	PARADIGM	Dual-gene knockout
RASSF4_L3_RPS6KA1_R2	RASSF4	GCTGTGATGTTCCCGTTCTG	PARADIGM	RPS6KA1	AGGGTGGCTTGATCTCACGA	PARADIGM	Dual-gene knockout
RASSF4_L3_RPS6KA1_R6	RASSF4	GCTGTGATGTTCCCGTTCTG	PARADIGM	RPS6KA1	GTAAAGGAGACAATTGGTGT	PARADIGM	Dual-gene knockout
RASSF4_L3_RPS6KA2_R2	RASSF4	GCTGTGATGTTCCCGTTCTG	PARADIGM	RPS6KA2	TTACTAGGTCATGTTCACGG	PARADIGM	Dual-gene knockout
RASSF4_L3_RPS6KA2_R6	RASSF4	GCTGTGATGTTCCCGTTCTG	PARADIGM	RPS6KA2	AGACACCGAGTATGCCGTGA	PARADIGM	Dual-gene knockout
RASSF4_L3_RPS6KA3_R2	RASSF4	GCTGTGATGTTCCCGTTCTG	PARADIGM	RPS6KA3	CCAGAAGTAGTTAATCGTCG	PARADIGM	Dual-gene knockout
RASSF4_L3_RPS6KA3_R6	RASSF4	GCTGTGATGTTCCCGTTCTG	PARADIGM	RPS6KA3	GGAACGTGATATCTTGGTAG	PARADIGM	Dual-gene knockout
RASSF4_L3_RPS6KA4_R2	RASSF4	GCTGTGATGTTCCCGTTCTG	PARADIGM	RPS6KA4	GCTGCACTACGCTTTCCAGA	PARADIGM	Dual-gene knockout
RASSF4_L3_RPS6KA4_R6	RASSF4	GCTGTGATGTTCCCGTTCTG	PARADIGM	RPS6KA4	GTGCCAGTCACACCCCAACG	PARADIGM	Dual-gene knockout
RASSF4_L3_RPS6KA5_R4	RASSF4	GCTGTGATGTTCCCGTTCTG	PARADIGM	RPS6KA5	TGCCCTCGAACATCTCCACA	PARADIGM	Dual-gene knockout
RASSF4_L3_RPS6KA5_R6	RASSF4	GCTGTGATGTTCCCGTTCTG	PARADIGM	RPS6KA5	GATTTGAAGGACAAACCCCT	PARADIGM	Dual-gene knockout
RASSF4_L3_RPS6KA6_R4	RASSF4	GCTGTGATGTTCCCGTTCTG	PARADIGM	RPS6KA6	ATTGAAATATTGATGCGCTA	PARADIGM	Dual-gene knockout
RASSF4_L3_RPS6KA6_R6	RASSF4	GCTGTGATGTTCCCGTTCTG	PARADIGM	RPS6KA6	AGACAGAGTTCGGACAAAGA	PARADIGM	Dual-gene knockout
RASSF4_L3_RPS6KB1_R2	RASSF4	GCTGTGATGTTCCCGTTCTG	PARADIGM	RPS6KB1	CTTCGGGTACTTGGTAAAGG	PARADIGM	Dual-gene knockout
RASSF4_L3_RPS6KB1_R6	RASSF4	GCTGTGATGTTCCCGTTCTG	PARADIGM	RPS6KB1	CATAGACCTGGACCAGCCAG	PARADIGM	Dual-gene knockout
RASSF4_L3_SAV1_R2	RASSF4	GCTGTGATGTTCCCGTTCTG	PARADIGM	SAV1	CGAAGTGTCCAAGCCGGCCG	Avana	Dual-gene knockout
RASSF4_L3_SAV1_R4	RASSF4	GCTGTGATGTTCCCGTTCTG	PARADIGM	SAV1	TCTGTGGACTGGACAATGAG	crisprDesign	Dual-gene knockout	Right source inferred from an exact gene/sequence match to the crisprDesign candidate pool (primary row 580).
RASSF4_L3_SHC1_R2	RASSF4	GCTGTGATGTTCCCGTTCTG	PARADIGM	SHC1	TCTATCTCATTTGCATCCGG	PARADIGM	Dual-gene knockout
RASSF4_L3_SHC1_R4	RASSF4	GCTGTGATGTTCCCGTTCTG	PARADIGM	SHC1	AAAGACCCTGTGAATCAGAG	PARADIGM	Dual-gene knockout
RASSF4_L3_SHC2_R2	RASSF4	GCTGTGATGTTCCCGTTCTG	PARADIGM	SHC2	CAGAGCATCATCAGCACCGT	PARADIGM	Dual-gene knockout
RASSF4_L3_SHC2_R6	RASSF4	GCTGTGATGTTCCCGTTCTG	PARADIGM	SHC2	TTCATCCACAAACCCGCGCA	PARADIGM	Dual-gene knockout
RASSF4_L3_SHC3_R2	RASSF4	GCTGTGATGTTCCCGTTCTG	PARADIGM	SHC3	TTGAAGTTCTGCGCTCAATG	PARADIGM	Dual-gene knockout
RASSF4_L3_SHC3_R6	RASSF4	GCTGTGATGTTCCCGTTCTG	PARADIGM	SHC3	TGCTCATTCCCGCAAACTGG	PARADIGM	Dual-gene knockout
RASSF4_L3_SHC4_R2	RASSF4	GCTGTGATGTTCCCGTTCTG	PARADIGM	SHC4	CACATATTGGAATGCCACAA	PARADIGM	Dual-gene knockout
RASSF4_L3_SHC4_R6	RASSF4	GCTGTGATGTTCCCGTTCTG	PARADIGM	SHC4	GTTGATAGGAACTTAACTGG	PARADIGM	Dual-gene knockout
RASSF4_L3_SHOC2_R2	RASSF4	GCTGTGATGTTCCCGTTCTG	PARADIGM	SHOC2	ACTCCAGTGCTGCCCAACCA	PARADIGM	Dual-gene knockout
RASSF4_L3_SHOC2_R4	RASSF4	GCTGTGATGTTCCCGTTCTG	PARADIGM	SHOC2	ATTATGTAACCTCATTACGC	PARADIGM	Dual-gene knockout
RASSF4_L3_SOS1_R2	RASSF4	GCTGTGATGTTCCCGTTCTG	PARADIGM	SOS1	TCTACATCTGAAGCACTTCG	PARADIGM	Dual-gene knockout
RASSF4_L3_SOS1_R6	RASSF4	GCTGTGATGTTCCCGTTCTG	PARADIGM	SOS1	GAAGGAACTCTTACACGTGT	PARADIGM	Dual-gene knockout
RASSF4_L3_SOS2_R2	RASSF4	GCTGTGATGTTCCCGTTCTG	PARADIGM	SOS2	CCTAGCACTGACCTTCCGCA	PARADIGM	Dual-gene knockout
RASSF4_L3_SOS2_R4	RASSF4	GCTGTGATGTTCCCGTTCTG	PARADIGM	SOS2	GAATCGGTGCCAAACATGAA	PARADIGM	Dual-gene knockout
RASSF4_L3_SPRED1_R2	RASSF4	GCTGTGATGTTCCCGTTCTG	PARADIGM	SPRED1	AGTGGTGGATGGTTACCACT	Avana	Dual-gene knockout
RASSF4_L3_SPRED1_R4	RASSF4	GCTGTGATGTTCCCGTTCTG	PARADIGM	SPRED1	GGTGAGGCATGTGGTTGCTG	crisprDesign	Dual-gene knockout
RASSF4_L3_SPRED2_R2	RASSF4	GCTGTGATGTTCCCGTTCTG	PARADIGM	SPRED2	ACCAGAGATGACTCCAGCGG	Avana	Dual-gene knockout
RASSF4_L3_SPRED2_R4	RASSF4	GCTGTGATGTTCCCGTTCTG	PARADIGM	SPRED2	CTGTGGCGGGAAGCACAAAG	crisprDesign	Dual-gene knockout
RASSF4_L3_STK19_R2	RASSF4	GCTGTGATGTTCCCGTTCTG	PARADIGM	STK19	TGGCTCCTCAGCACGATGGG	Avana	Dual-gene knockout
RASSF4_L3_STK19_R4	RASSF4	GCTGTGATGTTCCCGTTCTG	PARADIGM	STK19	GTGGAGTCGGATCCTCTTCG	crisprDesign	Dual-gene knockout
RASSF4_L3_STK3_R2	RASSF4	GCTGTGATGTTCCCGTTCTG	PARADIGM	STK3	CATTCAGAAAGCCAGAACTT	PARADIGM	Dual-gene knockout
RASSF4_L3_STK3_R4	RASSF4	GCTGTGATGTTCCCGTTCTG	PARADIGM	STK3	GCAAAACGCAATACTGTAAT	PARADIGM	Dual-gene knockout
RASSF4_L3_STK4_R2	RASSF4	GCTGTGATGTTCCCGTTCTG	PARADIGM	STK4	ATACACCGAGATATCAAGGC	PARADIGM	Dual-gene knockout
RASSF4_L3_STK4_R4	RASSF4	GCTGTGATGTTCCCGTTCTG	PARADIGM	STK4	GCCAAGCGGAATACAGTGAT	PARADIGM	Dual-gene knockout
RASSF4_L3_TEAD1_R2	RASSF4	GCTGTGATGTTCCCGTTCTG	PARADIGM	TEAD1	TCCACGCCCGACCTTCCCAG	PARADIGM	Dual-gene knockout
RASSF4_L3_TEAD1_R6	RASSF4	GCTGTGATGTTCCCGTTCTG	PARADIGM	TEAD1	AGATACATCAAACTCAGGAC	PARADIGM	Dual-gene knockout
RASSF4_L3_TEAD2_R2	RASSF4	GCTGTGATGTTCCCGTTCTG	PARADIGM	TEAD2	CTCCGAGAGCTATATGATCG	PARADIGM	Dual-gene knockout
RASSF4_L3_TEAD2_R6	RASSF4	GCTGTGATGTTCCCGTTCTG	PARADIGM	TEAD2	CCAAAACTGGAAAAGCTCAG	PARADIGM	Dual-gene knockout
RASSF4_L3_TEAD3_R2	RASSF4	GCTGTGATGTTCCCGTTCTG	PARADIGM	TEAD3	GCTATATTAAACTGAGGACG	PARADIGM	Dual-gene knockout
RASSF4_L3_TEAD3_R6	RASSF4	GCTGTGATGTTCCCGTTCTG	PARADIGM	TEAD3	TTGCACGCTATATTAAACTG	PARADIGM	Dual-gene knockout
RASSF4_L3_TEAD4_R2	RASSF4	GCTGTGATGTTCCCGTTCTG	PARADIGM	TEAD4	CCCATCGACAATGACGCAGA	PARADIGM	Dual-gene knockout
RASSF4_L3_TEAD4_R4	RASSF4	GCTGTGATGTTCCCGTTCTG	PARADIGM	TEAD4	GATGATCTGTGCAGACGACA	PARADIGM	Dual-gene knockout
RASSF4_L3_TIAM1_R2	RASSF4	GCTGTGATGTTCCCGTTCTG	PARADIGM	TIAM1	GGTGTACGAGAACTTCCGGC	PARADIGM	Dual-gene knockout
RASSF4_L3_TIAM1_R4	RASSF4	GCTGTGATGTTCCCGTTCTG	PARADIGM	TIAM1	GGTACAGACCACTAGCCAGA	PARADIGM	Dual-gene knockout
RASSF4_L3_TSC1_R2	RASSF4	GCTGTGATGTTCCCGTTCTG	PARADIGM	TSC1	ACTCCCATAGACCTGCCCTG	Avana	Dual-gene knockout
RASSF4_L3_TSC1_R4	RASSF4	GCTGTGATGTTCCCGTTCTG	PARADIGM	TSC1	GGCTCAGAAAAGGATAACCC	crisprDesign	Dual-gene knockout
RASSF4_L3_TSC2_R2	RASSF4	GCTGTGATGTTCCCGTTCTG	PARADIGM	TSC2	ACTCACTCTCAGTATTTCCG	Avana	Dual-gene knockout
RASSF4_L3_TSC2_R4	RASSF4	GCTGTGATGTTCCCGTTCTG	PARADIGM	TSC2	TGTTGGGACTGGGAACACCG	crisprDesign	Dual-gene knockout
RASSF4_L3_WWTR1_R2	RASSF4	GCTGTGATGTTCCCGTTCTG	PARADIGM	WWTR1	ATCCGAAGCCTAGCTCGTGG	PARADIGM	Dual-gene knockout
RASSF4_L3_WWTR1_R4	RASSF4	GCTGTGATGTTCCCGTTCTG	PARADIGM	WWTR1	AAGGATTCGAATGCGCCAAG	PARADIGM	Dual-gene knockout
RASSF4_L3_YAP1_R2	RASSF4	GCTGTGATGTTCCCGTTCTG	PARADIGM	YAP1	GATGAACCTTTACCAAAACG	PARADIGM	Dual-gene knockout
RASSF4_L3_YAP1_R4	RASSF4	GCTGTGATGTTCCCGTTCTG	PARADIGM	YAP1	CGATCAGACAACAACATGGC	PARADIGM	Dual-gene knockout
RASSF4_L3_YWHAE_R4	RASSF4	GCTGTGATGTTCCCGTTCTG	PARADIGM	YWHAE	CCACAACTTACCTGCAGGCA	PARADIGM	Dual-gene knockout
RASSF4_L3_YWHAE_R6	RASSF4	GCTGTGATGTTCCCGTTCTG	PARADIGM	YWHAE	CTTCCCCACAACTTACCTGC	PARADIGM	Dual-gene knockout
RASSF4_L3_YWHAG_R4	RASSF4	GCTGTGATGTTCCCGTTCTG	PARADIGM	YWHAG	CGGAGAGAAAAGGGCGACGG	PARADIGM	Dual-gene knockout
RASSF4_L3_YWHAG_R6	RASSF4	GCTGTGATGTTCCCGTTCTG	PARADIGM	YWHAG	GAATGAGCCACTGTCGAATG	PARADIGM	Dual-gene knockout
RASSF4_L3_YWHAZ_R4	RASSF4	GCTGTGATGTTCCCGTTCTG	PARADIGM	YWHAZ	GGGTATCCGATGTCCACAAC	PARADIGM	Dual-gene knockout
RASSF4_L3_YWHAZ_R8	RASSF4	GCTGTGATGTTCCCGTTCTG	PARADIGM	YWHAZ	GTCAACCATGCAGAAAACTC	crisprDesign	Dual-gene knockout
RASSF4_L5_AAVS1_R2	RASSF4	CCCAGCGCATCCGGCGACAC	PARADIGM	AAVS1	AGGGAGACATCCGTCGGAGA	AAVS1 control	Single-gene knockout control
RASSF4_L5_AKT1_R2	RASSF4	CCCAGCGCATCCGGCGACAC	PARADIGM	AKT1	GACGTGGCTATTGTGAAGGA	PARADIGM	Dual-gene knockout
RASSF4_L5_AKT1_R4	RASSF4	CCCAGCGCATCCGGCGACAC	PARADIGM	AKT1	GCTCCTCAGGAGTCTCCACA	PARADIGM	Dual-gene knockout
RASSF4_L5_AKT2_R4	RASSF4	CCCAGCGCATCCGGCGACAC	PARADIGM	AKT2	CAAAGAGGGCATCAGTGACG	PARADIGM	Dual-gene knockout
RASSF4_L5_AKT2_R6	RASSF4	CCCAGCGCATCCGGCGACAC	PARADIGM	AKT2	CTCACACAGTCACCGAGAGC	PARADIGM	Dual-gene knockout
RASSF4_L5_AKT3_R4	RASSF4	CCCAGCGCATCCGGCGACAC	PARADIGM	AKT3	TTATAATCAGATGTCTCCAG	PARADIGM	Dual-gene knockout
RASSF4_L5_AKT3_R6	RASSF4	CCCAGCGCATCCGGCGACAC	PARADIGM	AKT3	GAGGACCGCACACGTTTCTA	PARADIGM	Dual-gene knockout
RASSF4_L5_ALK_R1	RASSF4	CCCAGCGCATCCGGCGACAC	PARADIGM	ALK	TGCTCTGGGCACTTACACTG	crisprDesign	Dual-gene knockout
RASSF4_L5_ALK_R8	RASSF4	CCCAGCGCATCCGGCGACAC	PARADIGM	ALK	AAGTGACGTAGCCTGAACAG	crisprDesign	Dual-gene knockout
RASSF4_L5_ARAF_R2	RASSF4	CCCAGCGCATCCGGCGACAC	PARADIGM	ARAF	ATGAGCTCCTCGCCATCCAG	PARADIGM	Dual-gene knockout
RASSF4_L5_ARAF_R4	RASSF4	CCCAGCGCATCCGGCGACAC	PARADIGM	ARAF	GGCTTCCGTTGCCAAACCTG	PARADIGM	Dual-gene knockout
RASSF4_L5_BRAF_R2	RASSF4	CCCAGCGCATCCGGCGACAC	PARADIGM	BRAF	GTCCGCAGCCGAAGAGGCCG	PARADIGM	Dual-gene knockout
RASSF4_L5_BRAF_R6	RASSF4	CCCAGCGCATCCGGCGACAC	PARADIGM	BRAF	GAGAGAAGAAACCAATTGGT	PARADIGM	Dual-gene knockout
RASSF4_L5_CCND1_R4	RASSF4	CCCAGCGCATCCGGCGACAC	PARADIGM	CCND1	TCTACACCGACAACTCCATC	PARADIGM	Dual-gene knockout
RASSF4_L5_CCND1_R6	RASSF4	CCCAGCGCATCCGGCGACAC	PARADIGM	CCND1	GTTCGTGGCCTCTAAGATGA	PARADIGM	Dual-gene knockout
RASSF4_L5_CCND2_R2	RASSF4	CCCAGCGCATCCGGCGACAC	PARADIGM	CCND2	GTAAATGCACAGCTTCTCCG	PARADIGM	Dual-gene knockout
RASSF4_L5_CCND2_R4	RASSF4	CCCAGCGCATCCGGCGACAC	PARADIGM	CCND2	AGAGACCAGCCCGCTGACCG	PARADIGM	Dual-gene knockout
RASSF4_L5_CCND3_R2	RASSF4	CCCAGCGCATCCGGCGACAC	PARADIGM	CCND3	GGGTGCCTGCTCCATGTCCG	PARADIGM	Dual-gene knockout
RASSF4_L5_CCND3_R6	RASSF4	CCCAGCGCATCCGGCGACAC	PARADIGM	CCND3	TGGTCCTAGGGAAGCTCAAG	PARADIGM	Dual-gene knockout
RASSF4_L5_CCNE1_R2	RASSF4	CCCAGCGCATCCGGCGACAC	PARADIGM	CCNE1	ACTGACCTCAGTACAGGCAG	PARADIGM	Dual-gene knockout
RASSF4_L5_CCNE1_R4	RASSF4	CCCAGCGCATCCGGCGACAC	PARADIGM	CCNE1	CATCATGCCGAGGGAGCGCA	PARADIGM	Dual-gene knockout
RASSF4_L5_CCNE2_R4	RASSF4	CCCAGCGCATCCGGCGACAC	PARADIGM	CCNE2	CTGACTTGGAACCACAGATG	PARADIGM	Dual-gene knockout
RASSF4_L5_CCNE2_R6	RASSF4	CCCAGCGCATCCGGCGACAC	PARADIGM	CCNE2	TGAGGTCCATACTTCTAGAC	PARADIGM	Dual-gene knockout
RASSF4_L5_CDK2_R4	RASSF4	CCCAGCGCATCCGGCGACAC	PARADIGM	CDK2	TCTGCTTATTAACACAGAGG	PARADIGM	Dual-gene knockout
RASSF4_L5_CDK2_R6	RASSF4	CCCAGCGCATCCGGCGACAC	PARADIGM	CDK2	CAGAAACAAGTTGACGGGAG	PARADIGM	Dual-gene knockout
RASSF4_L5_CDK4_R4	RASSF4	CCCAGCGCATCCGGCGACAC	PARADIGM	CDK4	AGTGTGAGAGTCCCCAATGG	PARADIGM	Dual-gene knockout
RASSF4_L5_CDK4_R6	RASSF4	CCCAGCGCATCCGGCGACAC	PARADIGM	CDK4	CTGATGCGCCAGTTTCTAAG	PARADIGM	Dual-gene knockout
RASSF4_L5_CDK6_R2	RASSF4	CCCAGCGCATCCGGCGACAC	PARADIGM	CDK6	CCAGCAGTACGAATGCGTGG	PARADIGM	Dual-gene knockout
RASSF4_L5_CDK6_R4	RASSF4	CCCAGCGCATCCGGCGACAC	PARADIGM	CDK6	AAGGCCCGCGACTTGAAGAA	PARADIGM	Dual-gene knockout
RASSF4_L5_CRKL_R1	RASSF4	CCCAGCGCATCCGGCGACAC	PARADIGM	CRKL	CAGGGCAGGTGGAAGAATCG	crisprDesign	Dual-gene knockout
RASSF4_L5_CRKL_R8	RASSF4	CCCAGCGCATCCGGCGACAC	PARADIGM	CRKL	TAGAGAAGCCTGAAGAACAG	crisprDesign	Dual-gene knockout
RASSF4_L5_CRK_R2	RASSF4	CCCAGCGCATCCGGCGACAC	PARADIGM	CRK	CGCTGAGCACATAGTCCCCG	PARADIGM	Dual-gene knockout
RASSF4_L5_CRK_R6	RASSF4	CCCAGCGCATCCGGCGACAC	PARADIGM	CRK	TGAAGAGCAGTGGTGGAATG	PARADIGM	Dual-gene knockout
RASSF4_L5_CSF1R_R2	RASSF4	CCCAGCGCATCCGGCGACAC	PARADIGM	CSF1R	GCATGGCTTCACCATCCACA	PARADIGM	Dual-gene knockout
RASSF4_L5_CSF1R_R4	RASSF4	CCCAGCGCATCCGGCGACAC	PARADIGM	CSF1R	AGAGCTGGTGCGGATTCGAG	PARADIGM	Dual-gene knockout
RASSF4_L5_DUSP1_R2	RASSF4	CCCAGCGCATCCGGCGACAC	PARADIGM	DUSP1	GCGCTCGTCCAGCAACACCA	PARADIGM	Dual-gene knockout
RASSF4_L5_DUSP1_R6	RASSF4	CCCAGCGCATCCGGCGACAC	PARADIGM	DUSP1	GGCGCTGCTGGGGGAGCGAG	PARADIGM	Dual-gene knockout
RASSF4_L5_DUSP4_R2	RASSF4	CCCAGCGCATCCGGCGACAC	PARADIGM	DUSP4	GCATGTCTCTCCGGGCAGCA	PARADIGM	Dual-gene knockout
RASSF4_L5_DUSP4_R6	RASSF4	CCCAGCGCATCCGGCGACAC	PARADIGM	DUSP4	GCTGTAACACCATCGTGCGG	PARADIGM	Dual-gene knockout
RASSF4_L5_DUSP5_R2	RASSF4	CCCAGCGCATCCGGCGACAC	PARADIGM	DUSP5	GCTCAACGTCAACCTCAACT	PARADIGM	Dual-gene knockout
RASSF4_L5_DUSP5_R4	RASSF4	CCCAGCGCATCCGGCGACAC	PARADIGM	DUSP5	GCACTTCCAAGGTAGAGGAA	PARADIGM	Dual-gene knockout
RASSF4_L5_DUSP6_R2	RASSF4	CCCAGCGCATCCGGCGACAC	PARADIGM	DUSP6	GACTGGAACGAGAATACGGG	PARADIGM	Dual-gene knockout
RASSF4_L5_DUSP6_R4	RASSF4	CCCAGCGCATCCGGCGACAC	PARADIGM	DUSP6	CATCGAGTCGGCCATCAACG	PARADIGM	Dual-gene knockout
RASSF4_L5_EFR3A_R2	RASSF4	CCCAGCGCATCCGGCGACAC	PARADIGM	EFR3A	TTTGTAGCGAGGACGCAAAG	PARADIGM	Dual-gene knockout
RASSF4_L5_EFR3A_R4	RASSF4	CCCAGCGCATCCGGCGACAC	PARADIGM	EFR3A	ATAATACCTGCTCGAACCCG	PARADIGM	Dual-gene knockout
RASSF4_L5_EGFR_R2	RASSF4	CCCAGCGCATCCGGCGACAC	PARADIGM	EGFR	GATGCTCTCCACGTTGCACA	PARADIGM	Dual-gene knockout
RASSF4_L5_EGFR_R6	RASSF4	CCCAGCGCATCCGGCGACAC	PARADIGM	EGFR	GAGAACCTAGAAATCATACG	PARADIGM	Dual-gene knockout
RASSF4_L5_ERBB2_R4	RASSF4	CCCAGCGCATCCGGCGACAC	PARADIGM	ERBB2	CTATCAGTGTGAGAGCCAGC	PARADIGM	Dual-gene knockout
RASSF4_L5_ERBB2_R6	RASSF4	CCCAGCGCATCCGGCGACAC	PARADIGM	ERBB2	TCATCGCTCACAACCAAGTG	PARADIGM	Dual-gene knockout
RASSF4_L5_ERBB3_R2	RASSF4	CCCAGCGCATCCGGCGACAC	PARADIGM	ERBB3	GCTCTACGAGAGGTGTGAGG	PARADIGM	Dual-gene knockout
RASSF4_L5_ERBB3_R6	RASSF4	CCCAGCGCATCCGGCGACAC	PARADIGM	ERBB3	CGGACAGTACGGGAGATCAC	PARADIGM	Dual-gene knockout
RASSF4_L5_ERBB4_R2	RASSF4	CCCAGCGCATCCGGCGACAC	PARADIGM	ERBB4	AGAATTTACGCATTATTCGT	PARADIGM	Dual-gene knockout
RASSF4_L5_ERBB4_R6	RASSF4	CCCAGCGCATCCGGCGACAC	PARADIGM	ERBB4	TCGTGTCGCCGCTTCAGTAG	PARADIGM	Dual-gene knockout
RASSF4_L5_FGFR1_R2	RASSF4	CCCAGCGCATCCGGCGACAC	PARADIGM	FGFR1	GATCATCATCTATTGCACAG	PARADIGM	Dual-gene knockout
RASSF4_L5_FGFR1_R4	RASSF4	CCCAGCGCATCCGGCGACAC	PARADIGM	FGFR1	GTTGCCCGCCAACAAAACAG	PARADIGM	Dual-gene knockout
RASSF4_L5_FGFR2_R4	RASSF4	CCCAGCGCATCCGGCGACAC	PARADIGM	FGFR2	GCCGGCAAATGCCTCCACAG	PARADIGM	Dual-gene knockout
RASSF4_L5_FGFR2_R6	RASSF4	CCCAGCGCATCCGGCGACAC	PARADIGM	FGFR2	GTGTAGTGGAGAATGAATAC	PARADIGM	Dual-gene knockout
RASSF4_L5_FGFR3_R2	RASSF4	CCCAGCGCATCCGGCGACAC	PARADIGM	FGFR3	AAGAACGGCAGGGAGTTCCG	PARADIGM	Dual-gene knockout
RASSF4_L5_FGFR3_R4	RASSF4	CCCAGCGCATCCGGCGACAC	PARADIGM	FGFR3	TGCCACTGACAAGGACCTGT	PARADIGM	Dual-gene knockout
RASSF4_L5_FGFR4_R2	RASSF4	CCCAGCGCATCCGGCGACAC	PARADIGM	FGFR4	CCTGTCCATCCTTAAGCCAG	PARADIGM	Dual-gene knockout
RASSF4_L5_FGFR4_R4	RASSF4	CCCAGCGCATCCGGCGACAC	PARADIGM	FGFR4	TGCCTGGTAGAGAACGCTGT	PARADIGM	Dual-gene knockout
RASSF4_L5_FLT1_R4	RASSF4	CCCAGCGCATCCGGCGACAC	PARADIGM	FLT1	TTAAGAAATCACCTACGTGC	PARADIGM	Dual-gene knockout
RASSF4_L5_FLT1_R6	RASSF4	CCCAGCGCATCCGGCGACAC	PARADIGM	FLT1	AGGTTGAGGGATACCATATG	PARADIGM	Dual-gene knockout
RASSF4_L5_FLT3_R4	RASSF4	CCCAGCGCATCCGGCGACAC	PARADIGM	FLT3	GGTGCTTTGCGATTCACAGG	PARADIGM	Dual-gene knockout
RASSF4_L5_FLT3_R6	RASSF4	CCCAGCGCATCCGGCGACAC	PARADIGM	FLT3	GTACTTGTGACAAATTAGCA	PARADIGM	Dual-gene knockout
RASSF4_L5_FLT4_R2	RASSF4	CCCAGCGCATCCGGCGACAC	PARADIGM	FLT4	TGTCACCTCCTTGAGCACCA	PARADIGM	Dual-gene knockout
RASSF4_L5_FLT4_R6	RASSF4	CCCAGCGCATCCGGCGACAC	PARADIGM	FLT4	TCCGCTTTCGGCATCCACAA	PARADIGM	Dual-gene knockout
RASSF4_L5_FOSL1_R2	RASSF4	CCCAGCGCATCCGGCGACAC	PARADIGM	FOSL1	TGTTGATGCTTGGCACCAGG	PARADIGM	Dual-gene knockout
RASSF4_L5_FOSL1_R6	RASSF4	CCCAGCGCATCCGGCGACAC	PARADIGM	FOSL1	ACCCCGGCCAGGAGTCATCC	PARADIGM	Dual-gene knockout
RASSF4_L5_FOSL2_R2	RASSF4	CCCAGCGCATCCGGCGACAC	PARADIGM	FOSL2	GCTGACAGAGAAGCTGCAGG	PARADIGM	Dual-gene knockout
RASSF4_L5_FOSL2_R4	RASSF4	CCCAGCGCATCCGGCGACAC	PARADIGM	FOSL2	AACTTTGACACCTCGTCCCG	PARADIGM	Dual-gene knockout
RASSF4_L5_FOS_R2	RASSF4	CCCAGCGCATCCGGCGACAC	PARADIGM	FOS	GTAGTAAGAGAGGCTATCCC	PARADIGM	Dual-gene knockout
RASSF4_L5_FOS_R6	RASSF4	CCCAGCGCATCCGGCGACAC	PARADIGM	FOS	CAAATGCCGCAACCGGAGGA	PARADIGM	Dual-gene knockout
RASSF4_L5_FRS2_R2	RASSF4	CCCAGCGCATCCGGCGACAC	PARADIGM	FRS2	CTACAGGTGTGCAAGAAGAG	Avana	Dual-gene knockout
RASSF4_L5_FRS2_R4	RASSF4	CCCAGCGCATCCGGCGACAC	PARADIGM	FRS2	ACAGCTACAACAGCTACCCA	crisprDesign	Dual-gene knockout
RASSF4_L5_GAB1_R2	RASSF4	CCCAGCGCATCCGGCGACAC	PARADIGM	GAB1	GCTTGTAAAGAGCTGCCAGG	PARADIGM	Dual-gene knockout
RASSF4_L5_GAB1_R4	RASSF4	CCCAGCGCATCCGGCGACAC	PARADIGM	GAB1	ATTCCACGAACATTTCCAGA	PARADIGM	Dual-gene knockout
RASSF4_L5_GAB2_R2	RASSF4	CCCAGCGCATCCGGCGACAC	PARADIGM	GAB2	GCTGTACAAAAACTTGCCCA	PARADIGM	Dual-gene knockout
RASSF4_L5_GAB2_R6	RASSF4	CCCAGCGCATCCGGCGACAC	PARADIGM	GAB2	CAGGCAGAAACACCTCGATG	PARADIGM	Dual-gene knockout
RASSF4_L5_GRB2_R4	RASSF4	CCCAGCGCATCCGGCGACAC	PARADIGM	GRB2	CGACGAGCTGAGCTTCAAAA	PARADIGM	Dual-gene knockout
RASSF4_L5_GRB2_R6	RASSF4	CCCAGCGCATCCGGCGACAC	PARADIGM	GRB2	ATGTGATCAGAACTGGTACA	PARADIGM	Dual-gene knockout
RASSF4_L5_HRAS_R2	RASSF4	CCCAGCGCATCCGGCGACAC	PARADIGM	HRAS	GCTGTACTCCTCCTGGCCGG	PARADIGM	Dual-gene knockout
RASSF4_L5_HRAS_R4	RASSF4	CCCAGCGCATCCGGCGACAC	PARADIGM	HRAS	GGACTCGGATGACGTGCCCA	PARADIGM	Dual-gene knockout
RASSF4_L5_ILK_R2	RASSF4	CCCAGCGCATCCGGCGACAC	PARADIGM	ILK	CCCCTGAGAGAGCTTCTCCG	Avana	Dual-gene knockout
RASSF4_L5_ILK_R4	RASSF4	CCCAGCGCATCCGGCGACAC	PARADIGM	ILK	TCGGCAGGCCCAGTGCAAGG	crisprDesign	Dual-gene knockout
RASSF4_L5_IQGAP1_R2	RASSF4	CCCAGCGCATCCGGCGACAC	PARADIGM	IQGAP1	CATATAACCGAGAACAGCTG	PARADIGM	Dual-gene knockout
RASSF4_L5_IQGAP1_R6	RASSF4	CCCAGCGCATCCGGCGACAC	PARADIGM	IQGAP1	TCGAGAACAGACCAGATACA	PARADIGM	Dual-gene knockout
RASSF4_L5_IRS1_R2	RASSF4	CCCAGCGCATCCGGCGACAC	PARADIGM	IRS1	GCTGCTTCAACATCAACAAG	PARADIGM	Dual-gene knockout
RASSF4_L5_IRS1_R6	RASSF4	CCCAGCGCATCCGGCGACAC	PARADIGM	IRS1	CGAGCACTTTGCCATCGCGG	PARADIGM	Dual-gene knockout
RASSF4_L5_IRS2_R2	RASSF4	CCCAGCGCATCCGGCGACAC	PARADIGM	IRS2	GTAGCTGTCCTCGGCCCCGG	PARADIGM	Dual-gene knockout
RASSF4_L5_IRS2_R6	RASSF4	CCCAGCGCATCCGGCGACAC	PARADIGM	IRS2	CAAGGACGAGTACTTCGCCG	PARADIGM	Dual-gene knockout
RASSF4_L5_JUN_R4	RASSF4	CCCAGCGCATCCGGCGACAC	PARADIGM	JUN	AACGTGACAGATGAGCAGGA	PARADIGM	Dual-gene knockout
RASSF4_L5_JUN_R6	RASSF4	CCCAGCGCATCCGGCGACAC	PARADIGM	JUN	TGAACCTGGCCGACCCAGTG	PARADIGM	Dual-gene knockout
RASSF4_L5_KDR_R2	RASSF4	CCCAGCGCATCCGGCGACAC	PARADIGM	KDR	CAGCCTCTGCCAATCCATGT	PARADIGM	Dual-gene knockout
RASSF4_L5_KDR_R6	RASSF4	CCCAGCGCATCCGGCGACAC	PARADIGM	KDR	CTACGTTTGAGAACCTCACA	PARADIGM	Dual-gene knockout
RASSF4_L5_KIT_R2	RASSF4	CCCAGCGCATCCGGCGACAC	PARADIGM	KIT	TGGCTTAATTAAGTCAGATG	PARADIGM	Dual-gene knockout
RASSF4_L5_KIT_R6	RASSF4	CCCAGCGCATCCGGCGACAC	PARADIGM	KIT	GAATGGCATGCTCCAATGTG	PARADIGM	Dual-gene knockout
RASSF4_L5_KRAS_R4	RASSF4	CCCAGCGCATCCGGCGACAC	PARADIGM	KRAS	AAGAGGAGTACAGTGCAATG	PARADIGM	Dual-gene knockout
RASSF4_L5_KRAS_R6	RASSF4	CCCAGCGCATCCGGCGACAC	PARADIGM	KRAS	CAGTACATGAGGACTGGGGA	PARADIGM	Dual-gene knockout
RASSF4_L5_KSR1_R2	RASSF4	CCCAGCGCATCCGGCGACAC	PARADIGM	KSR1	ACACCAAGCTGAAGCCACCA	PARADIGM	Dual-gene knockout
RASSF4_L5_KSR1_R6	RASSF4	CCCAGCGCATCCGGCGACAC	PARADIGM	KSR1	GGATGCCTACCGGGTACCGT	PARADIGM	Dual-gene knockout
RASSF4_L5_KSR2_R2	RASSF4	CCCAGCGCATCCGGCGACAC	PARADIGM	KSR2	GAAATACGGAGCCAACCGGG	PARADIGM	Dual-gene knockout
RASSF4_L5_KSR2_R6	RASSF4	CCCAGCGCATCCGGCGACAC	PARADIGM	KSR2	AATTGAAGTGGAGCCAACGT	PARADIGM	Dual-gene knockout
RASSF4_L5_LAMTOR1_R2	RASSF4	CCCAGCGCATCCGGCGACAC	PARADIGM	LAMTOR1	TGACCACTTCTAGGACCGAG	Avana	Dual-gene knockout
RASSF4_L5_LAMTOR1_R4	RASSF4	CCCAGCGCATCCGGCGACAC	PARADIGM	LAMTOR1	GGACTGAAACAGCTGAACCT	crisprDesign	Dual-gene knockout
RASSF4_L5_LATS1_R2	RASSF4	CCCAGCGCATCCGGCGACAC	PARADIGM	LATS1	TGGTTTAGATAAATTCCTAA	PARADIGM	Dual-gene knockout
RASSF4_L5_LATS1_R6	RASSF4	CCCAGCGCATCCGGCGACAC	PARADIGM	LATS1	CTTGATTAGGAGGATTCATG	PARADIGM	Dual-gene knockout
RASSF4_L5_LATS2_R2	RASSF4	CCCAGCGCATCCGGCGACAC	PARADIGM	LATS2	CTGAGCGGTACCCCCTACGA	PARADIGM	Dual-gene knockout
RASSF4_L5_LATS2_R4	RASSF4	CCCAGCGCATCCGGCGACAC	PARADIGM	LATS2	GAGTGTCCACCTTACAAGCA	PARADIGM	Dual-gene knockout
RASSF4_L5_MAP2K1_R2	RASSF4	CCCAGCGCATCCGGCGACAC	PARADIGM	MAP2K1	CATCCTAGTCAACTCCCGTG	PARADIGM	Dual-gene knockout
RASSF4_L5_MAP2K1_R6	RASSF4	CCCAGCGCATCCGGCGACAC	PARADIGM	MAP2K1	ACATCCTAGTCAACTCCCGT	PARADIGM	Dual-gene knockout
RASSF4_L5_MAP2K2_R2	RASSF4	CCCAGCGCATCCGGCGACAC	PARADIGM	MAP2K2	TTCGAAAGGATCTCAGAGCT	PARADIGM	Dual-gene knockout
RASSF4_L5_MAP2K2_R4	RASSF4	CCCAGCGCATCCGGCGACAC	PARADIGM	MAP2K2	CAGCATTTGCATGGAACACA	PARADIGM	Dual-gene knockout
RASSF4_L5_MAPK14_R2	RASSF4	CCCAGCGCATCCGGCGACAC	PARADIGM	MAPK14	GCTGAACAAGACAATCTGGG	PARADIGM	Dual-gene knockout
RASSF4_L5_MAPK14_R6	RASSF4	CCCAGCGCATCCGGCGACAC	PARADIGM	MAPK14	CACAAAAACGGGGTTACGTG	PARADIGM	Dual-gene knockout
RASSF4_L5_MAPK1_R4	RASSF4	CCCAGCGCATCCGGCGACAC	PARADIGM	MAPK1	CTACTGCCAGAGAACCCTGA	PARADIGM	Dual-gene knockout
RASSF4_L5_MAPK1_R6	RASSF4	CCCAGCGCATCCGGCGACAC	PARADIGM	MAPK1	CAACCTCTCGTACATCGGCG	PARADIGM	Dual-gene knockout
RASSF4_L5_MAPK3_R2	RASSF4	CCCAGCGCATCCGGCGACAC	PARADIGM	MAPK3	TGGCTGAGATGCTCTCTAAC	PARADIGM	Dual-gene knockout
RASSF4_L5_MAPK3_R6	RASSF4	CCCAGCGCATCCGGCGACAC	PARADIGM	MAPK3	TTCCGCCATGAGAATGTCAT	PARADIGM	Dual-gene knockout
RASSF4_L5_MAPKAP1_R2	RASSF4	CCCAGCGCATCCGGCGACAC	PARADIGM	MAPKAP1	ATATGAGCTAGAATGATAGT	Avana	Dual-gene knockout
RASSF4_L5_MAPKAP1_R4	RASSF4	CCCAGCGCATCCGGCGACAC	PARADIGM	MAPKAP1	GCTAAGCATATCCTGTACTG	crisprDesign	Dual-gene knockout
RASSF4_L5_MET_R2	RASSF4	CCCAGCGCATCCGGCGACAC	PARADIGM	MET	GAGCATCTAGAGTTTCCCTT	PARADIGM	Dual-gene knockout
RASSF4_L5_MET_R6	RASSF4	CCCAGCGCATCCGGCGACAC	PARADIGM	MET	AGCTAATCTTGGGACATCAG	PARADIGM	Dual-gene knockout
RASSF4_L5_MLST8_R2	RASSF4	CCCAGCGCATCCGGCGACAC	PARADIGM	MLST8	AACCCCATCATCAGCTACGA	Avana	Dual-gene knockout
RASSF4_L5_MLST8_R4	RASSF4	CCCAGCGCATCCGGCGACAC	PARADIGM	MLST8	GTGGGGCTGCGCCTTCTCGG	crisprDesign	Dual-gene knockout
RASSF4_L5_MRAS_R4	RASSF4	CCCAGCGCATCCGGCGACAC	PARADIGM	MRAS	CGTCTACTCCGTCACTGACA	PARADIGM	Dual-gene knockout
RASSF4_L5_MRAS_R6	RASSF4	CCCAGCGCATCCGGCGACAC	PARADIGM	MRAS	AGGAGGAATTCAGCGCCATG	PARADIGM	Dual-gene knockout
RASSF4_L5_NF1_R2	RASSF4	CCCAGCGCATCCGGCGACAC	PARADIGM	NF1	GAGAGAAAATAAAACCCCAG	Avana	Dual-gene knockout
RASSF4_L5_NF1_R4	RASSF4	CCCAGCGCATCCGGCGACAC	PARADIGM	NF1	CTCGGAGGCTGGCATCACTG	crisprDesign	Dual-gene knockout
RASSF4_L5_NRAS_R2	RASSF4	CCCAGCGCATCCGGCGACAC	PARADIGM	NRAS	GACTGAGTACAAACTGGTGG	PARADIGM	Dual-gene knockout
RASSF4_L5_NRAS_R6	RASSF4	CCCAGCGCATCCGGCGACAC	PARADIGM	NRAS	TGAATATGATCCCACCATAG	PARADIGM	Dual-gene knockout
RASSF4_L5_NTRK1_R4	RASSF4	CCCAGCGCATCCGGCGACAC	PARADIGM	NTRK1	AGGGCACAAGAACAGTGCAG	PARADIGM	Dual-gene knockout
RASSF4_L5_NTRK1_R6	RASSF4	CCCAGCGCATCCGGCGACAC	PARADIGM	NTRK1	GGCACCTGGACCTTCAGCGT	PARADIGM	Dual-gene knockout
RASSF4_L5_NTRK2_R2	RASSF4	CCCAGCGCATCCGGCGACAC	PARADIGM	NTRK2	TAATAGCCAAGAATGAGTAT	PARADIGM	Dual-gene knockout
RASSF4_L5_NTRK2_R4	RASSF4	CCCAGCGCATCCGGCGACAC	PARADIGM	NTRK2	CGCACCTAACCTCACTGTGG	PARADIGM	Dual-gene knockout
RASSF4_L5_NTRK3_R4	RASSF4	CCCAGCGCATCCGGCGACAC	PARADIGM	NTRK3	AGACTGAGATCAATTGCCGG	PARADIGM	Dual-gene knockout
RASSF4_L5_NTRK3_R6	RASSF4	CCCAGCGCATCCGGCGACAC	PARADIGM	NTRK3	AATGTGACGAGTGAGGACAA	PARADIGM	Dual-gene knockout
RASSF4_L5_PAK1_R2	RASSF4	CCCAGCGCATCCGGCGACAC	PARADIGM	PAK1	ATAGTGCTGGTATTTCTCAT	PARADIGM	Dual-gene knockout
RASSF4_L5_PAK1_R4	RASSF4	CCCAGCGCATCCGGCGACAC	PARADIGM	PAK1	GACATCAAATATCACTAAGT	PARADIGM	Dual-gene knockout
RASSF4_L5_PAK2_R2	RASSF4	CCCAGCGCATCCGGCGACAC	PARADIGM	PAK2	GGTCATGGAATACCTTGCTG	PARADIGM	Dual-gene knockout
RASSF4_L5_PAK2_R4	RASSF4	CCCAGCGCATCCGGCGACAC	PARADIGM	PAK2	TATGCCACTCTCTTACCAGG	PARADIGM	Dual-gene knockout
RASSF4_L5_PAK4_R2	RASSF4	CCCAGCGCATCCGGCGACAC	PARADIGM	PAK4	AGCACGAGCAGAAGTTCACG	PARADIGM	Dual-gene knockout
RASSF4_L5_PAK4_R6	RASSF4	CCCAGCGCATCCGGCGACAC	PARADIGM	PAK4	TGCTCATGGGATACTCGCTG	PARADIGM	Dual-gene knockout
RASSF4_L5_PDGFRA_R2	RASSF4	CCCAGCGCATCCGGCGACAC	PARADIGM	PDGFRA	GTAACCTTACACAACAGTGA	PARADIGM	Dual-gene knockout
RASSF4_L5_PDGFRA_R6	RASSF4	CCCAGCGCATCCGGCGACAC	PARADIGM	PDGFRA	GAACAGCCTATGGATTAAGC	PARADIGM	Dual-gene knockout
RASSF4_L5_PDGFRB_R4	RASSF4	CCCAGCGCATCCGGCGACAC	PARADIGM	PDGFRB	AAAGGCCATCAACATCACCG	PARADIGM	Dual-gene knockout
RASSF4_L5_PDGFRB_R6	RASSF4	CCCAGCGCATCCGGCGACAC	PARADIGM	PDGFRB	GTGCATTGTGATCGGGAATG	PARADIGM	Dual-gene knockout
RASSF4_L5_PEA15_R2	RASSF4	CCCAGCGCATCCGGCGACAC	PARADIGM	PEA15	AGATGTGCTCAATGTAGGAG	Avana	Dual-gene knockout
RASSF4_L5_PEA15_R4	RASSF4	CCCAGCGCATCCGGCGACAC	PARADIGM	PEA15	TGGTGAGGAAAGTGACATGG	crisprDesign	Dual-gene knockout
RASSF4_L5_PIK3CA_R2	RASSF4	CCCAGCGCATCCGGCGACAC	PARADIGM	PIK3CA	GAAGCTGTATAATGCTTGGG	PARADIGM	Dual-gene knockout
RASSF4_L5_PIK3CA_R4	RASSF4	CCCAGCGCATCCGGCGACAC	PARADIGM	PIK3CA	ACCATATCAAATTCACACAC	PARADIGM	Dual-gene knockout
RASSF4_L5_PIK3CB_R4	RASSF4	CCCAGCGCATCCGGCGACAC	PARADIGM	PIK3CB	TGTAGCGTGGGTAAATACGA	PARADIGM	Dual-gene knockout
RASSF4_L5_PIK3CB_R6	RASSF4	CCCAGCGCATCCGGCGACAC	PARADIGM	PIK3CB	ATTGAAAGAAATCTTGGACA	PARADIGM	Dual-gene knockout
RASSF4_L5_PIK3CD_R4	RASSF4	CCCAGCGCATCCGGCGACAC	PARADIGM	PIK3CD	ACAAGGAGTCAAACTCGTGG	PARADIGM	Dual-gene knockout
RASSF4_L5_PIK3CD_R6	RASSF4	CCCAGCGCATCCGGCGACAC	PARADIGM	PIK3CD	GGGCAGCACCCACCACATGA	PARADIGM	Dual-gene knockout
RASSF4_L5_PIK3CG_R4	RASSF4	CCCAGCGCATCCGGCGACAC	PARADIGM	PIK3CG	GGAGAACTATAAACAGCCCG	PARADIGM	Dual-gene knockout
RASSF4_L5_PIK3CG_R6	RASSF4	CCCAGCGCATCCGGCGACAC	PARADIGM	PIK3CG	AGTCCAGACACTATCAGCAG	PARADIGM	Dual-gene knockout
RASSF4_L5_PIK3R1_R2	RASSF4	CCCAGCGCATCCGGCGACAC	PARADIGM	PIK3R1	GATGCGTCTACTAAAATGCA	PARADIGM	Dual-gene knockout
RASSF4_L5_PIK3R1_R6	RASSF4	CCCAGCGCATCCGGCGACAC	PARADIGM	PIK3R1	CTAGCATACCTCATCAGTAT	PARADIGM	Dual-gene knockout
RASSF4_L5_PIK3R2_R4	RASSF4	CCCAGCGCATCCGGCGACAC	PARADIGM	PIK3R2	AGCTTTATGAAGAGTACACA	PARADIGM	Dual-gene knockout
RASSF4_L5_PIK3R2_R6	RASSF4	CCCAGCGCATCCGGCGACAC	PARADIGM	PIK3R2	AAACTCCGGGACACTCCCGA	PARADIGM	Dual-gene knockout
RASSF4_L5_PIK3R3_R2	RASSF4	CCCAGCGCATCCGGCGACAC	PARADIGM	PIK3R3	GATGCCTCAACAAAAATGCA	PARADIGM	Dual-gene knockout
RASSF4_L5_PIK3R3_R6	RASSF4	CCCAGCGCATCCGGCGACAC	PARADIGM	PIK3R3	TCTGACATTTAATTCCGTGG	PARADIGM	Dual-gene knockout
RASSF4_L5_PIK3R5_R2	RASSF4	CCCAGCGCATCCGGCGACAC	PARADIGM	PIK3R5	TTACAGACACTGCAAAACCA	Avana	Dual-gene knockout
RASSF4_L5_PIK3R5_R4	RASSF4	CCCAGCGCATCCGGCGACAC	PARADIGM	PIK3R5	CATGGACAGCGGCTACGTGG	crisprDesign	Dual-gene knockout	Right source inferred from an exact gene/sequence match to the crisprDesign candidate pool (primary row 193).
RASSF4_L5_PIK3R6_R2	RASSF4	CCCAGCGCATCCGGCGACAC	PARADIGM	PIK3R6	TGTAATGTACGTGCTCACCA	crisprDesign	Dual-gene knockout
RASSF4_L5_PIK3R6_R4	RASSF4	CCCAGCGCATCCGGCGACAC	PARADIGM	PIK3R6	CCCAGAAGTCCAAGGCACCG	crisprDesign	Dual-gene knockout
RASSF4_L5_PPP1CA_R2	RASSF4	CCCAGCGCATCCGGCGACAC	PARADIGM	PPP1CA	GAGAACTTCTTCCTGCTCCG	PARADIGM	Dual-gene knockout
RASSF4_L5_PPP1CA_R6	RASSF4	CCCAGCGCATCCGGCGACAC	PARADIGM	PPP1CA	GACGCTACAACATCAAACTG	PARADIGM	Dual-gene knockout
RASSF4_L5_PRKAA1_R1	RASSF4	CCCAGCGCATCCGGCGACAC	PARADIGM	PRKAA1	AAGGAGTGATTCAGATGCTG	crisprDesign	Dual-gene knockout
RASSF4_L5_PRKAA1_R8	RASSF4	CCCAGCGCATCCGGCGACAC	PARADIGM	PRKAA1	GGTAGATATATGGAGCAGTG	crisprDesign	Dual-gene knockout
RASSF4_L5_PRKAB1_R2	RASSF4	CCCAGCGCATCCGGCGACAC	PARADIGM	PRKAB1	AACGGTGTTTCGATGGACGG	PARADIGM	Dual-gene knockout
RASSF4_L5_PRKAB1_R6	RASSF4	CCCAGCGCATCCGGCGACAC	PARADIGM	PRKAB1	GGAGGAAGAGTACCTCGGAA	PARADIGM	Dual-gene knockout
RASSF4_L5_PRKAG1_R2	RASSF4	CCCAGCGCATCCGGCGACAC	PARADIGM	PRKAG1	CTTCTTACTATCCCATAAAG	PARADIGM	Dual-gene knockout
RASSF4_L5_PRKAG1_R4	RASSF4	CCCAGCGCATCCGGCGACAC	PARADIGM	PRKAG1	TTAGGAGAAATGCAGACAAG	PARADIGM	Dual-gene knockout
RASSF4_L5_PTEN_R2	RASSF4	CCCAGCGCATCCGGCGACAC	PARADIGM	PTEN	AAAAGGATATTGTGCAACTG	PARADIGM	Dual-gene knockout
RASSF4_L5_PTEN_R6	RASSF4	CCCAGCGCATCCGGCGACAC	PARADIGM	PTEN	ACAGATTGTATATCTTGTAA	PARADIGM	Dual-gene knockout
RASSF4_L5_PTPN11_R2	RASSF4	CCCAGCGCATCCGGCGACAC	PARADIGM	PTPN11	GTGCGCACTGGTGATGACAA	PARADIGM	Dual-gene knockout
RASSF4_L5_PTPN11_R4	RASSF4	CCCAGCGCATCCGGCGACAC	PARADIGM	PTPN11	TACAGTACTACAACTCAAGC	PARADIGM	Dual-gene knockout
RASSF4_L5_RAC1_R1	RASSF4	CCCAGCGCATCCGGCGACAC	PARADIGM	RAC1	GGTTGGAGAAACGTACGGTA	crisprDesign	Dual-gene knockout
RASSF4_L5_RAC1_R8	RASSF4	CCCAGCGCATCCGGCGACAC	PARADIGM	RAC1	GCTGCAATCCTTACTGTTTG	Avana	Dual-gene knockout
RASSF4_L5_RAC2_R2	RASSF4	CCCAGCGCATCCGGCGACAC	PARADIGM	RAC2	ATAAGAGGCTGGGCTGACGA	PARADIGM	Dual-gene knockout
RASSF4_L5_RAC2_R6	RASSF4	CCCAGCGCATCCGGCGACAC	PARADIGM	RAC2	AGCACACCCATCATCCTGGT	PARADIGM	Dual-gene knockout
RASSF4_L5_RAC3_R2	RASSF4	CCCAGCGCATCCGGCGACAC	PARADIGM	RAC3	CGGGTCAGGAGGACTACGAT	PARADIGM	Dual-gene knockout
RASSF4_L5_RAC3_R4	RASSF4	CCCAGCGCATCCGGCGACAC	PARADIGM	RAC3	CACACGCCCATCCTCCTGGT	PARADIGM	Dual-gene knockout
RASSF4_L5_RAF1_R4	RASSF4	CCCAGCGCATCCGGCGACAC	PARADIGM	RAF1	GACTTCTCCACGAACACAAA	PARADIGM	Dual-gene knockout
RASSF4_L5_RAF1_R6	RASSF4	CCCAGCGCATCCGGCGACAC	PARADIGM	RAF1	TGTTGCAGTAAAGATCCTAA	PARADIGM	Dual-gene knockout
RASSF4_L5_RALA_R2	RASSF4	CCCAGCGCATCCGGCGACAC	PARADIGM	RALA	GAAGAAGGTAGTGCTAGATG	PARADIGM	Dual-gene knockout
RASSF4_L5_RALA_R6	RASSF4	CCCAGCGCATCCGGCGACAC	PARADIGM	RALA	AGAGACAACTACTTCCGAAG	PARADIGM	Dual-gene knockout
RASSF4_L5_RALBP1_R2	RASSF4	CCCAGCGCATCCGGCGACAC	PARADIGM	RALBP1	CTACATCAGGAGGCTCATGG	Avana	Dual-gene knockout
RASSF4_L5_RALBP1_R4	RASSF4	CCCAGCGCATCCGGCGACAC	PARADIGM	RALBP1	GACCCAGGCGGGCATCAAGG	crisprDesign	Dual-gene knockout
RASSF4_L5_RALB_R2	RASSF4	CCCAGCGCATCCGGCGACAC	PARADIGM	RALB	TAGATATTCTGGACACCGCT	PARADIGM	Dual-gene knockout
RASSF4_L5_RALB_R6	RASSF4	CCCAGCGCATCCGGCGACAC	PARADIGM	RALB	GGAACAGATTCTCCGTGTGA	PARADIGM	Dual-gene knockout
RASSF4_L5_RASA4B_R2	RASSF4	CCCAGCGCATCCGGCGACAC	PARADIGM	RASA4B	GACAGAGGTCGACCCCGACG	Avana	Dual-gene knockout
RASSF4_L5_RASA4B_R4	RASSF4	CCCAGCGCATCCGGCGACAC	PARADIGM	RASA4B	AGAGGTCGACCCCGACGAGG	crisprDesign	Dual-gene knockout
RASSF4_L5_RASGRP1_R2	RASSF4	CCCAGCGCATCCGGCGACAC	PARADIGM	RASGRP1	GTAATTGTCGTAGTTTCTGG	PARADIGM	Dual-gene knockout
RASSF4_L5_RASGRP1_R4	RASSF4	CCCAGCGCATCCGGCGACAC	PARADIGM	RASGRP1	CAGCTTGACAGACACTATGG	PARADIGM	Dual-gene knockout
RASSF4_L5_RASGRP2_R4	RASSF4	CCCAGCGCATCCGGCGACAC	PARADIGM	RASGRP2	GCCCTACCTACAAGTGGAAG	PARADIGM	Dual-gene knockout
RASSF4_L5_RASGRP2_R6	RASSF4	CCCAGCGCATCCGGCGACAC	PARADIGM	RASGRP2	CATCACACACTTTGTCCACG	PARADIGM	Dual-gene knockout
RASSF4_L5_RASGRP3_R2	RASSF4	CCCAGCGCATCCGGCGACAC	PARADIGM	RASGRP3	TATTTAATGGAATCTCTAAG	PARADIGM	Dual-gene knockout
RASSF4_L5_RASGRP3_R6	RASSF4	CCCAGCGCATCCGGCGACAC	PARADIGM	RASGRP3	ACATGCTGGATATGTCGATG	PARADIGM	Dual-gene knockout
RASSF4_L5_RASGRP4_R2	RASSF4	CCCAGCGCATCCGGCGACAC	PARADIGM	RASGRP4	TGACCTTGCTGATTTCCCGA	PARADIGM	Dual-gene knockout
RASSF4_L5_RASGRP4_R6	RASSF4	CCCAGCGCATCCGGCGACAC	PARADIGM	RASGRP4	GGGGAGAGGACACTTACCGA	PARADIGM	Dual-gene knockout
RASSF4_L5_RASSF8_R2	RASSF4	CCCAGCGCATCCGGCGACAC	PARADIGM	RASSF8	GGCCTCAGTTTAGCTAAGGG	Avana	Dual-gene knockout
RASSF4_L5_RASSF8_R4	RASSF4	CCCAGCGCATCCGGCGACAC	PARADIGM	RASSF8	TGCCCCCCTTAGCTAAACTG	crisprDesign	Dual-gene knockout
RASSF4_L5_RCE1_R2	RASSF4	CCCAGCGCATCCGGCGACAC	PARADIGM	RCE1	GTTCGCTCTTCCAGACGTAG	Avana	Dual-gene knockout
RASSF4_L5_RCE1_R4	RASSF4	CCCAGCGCATCCGGCGACAC	PARADIGM	RCE1	GAAGCGTCGCTTGATGACCG	crisprDesign	Dual-gene knockout
RASSF4_L5_RET_R2	RASSF4	CCCAGCGCATCCGGCGACAC	PARADIGM	RET	GCGGGAGAAGTACGAGCTGG	PARADIGM	Dual-gene knockout
RASSF4_L5_RET_R6	RASSF4	CCCAGCGCATCCGGCGACAC	PARADIGM	RET	CAGACGTGGTACCTGCATCA	PARADIGM	Dual-gene knockout
RASSF4_L5_RHEB_R2	RASSF4	CCCAGCGCATCCGGCGACAC	PARADIGM	RHEB	ATCTTCTGCTAAAGAAAATC	PARADIGM	Dual-gene knockout
RASSF4_L5_RHEB_R4	RASSF4	CCCAGCGCATCCGGCGACAC	PARADIGM	RHEB	GAATACCTATTATGTTGGTT	PARADIGM	Dual-gene knockout
RASSF4_L5_RHOA_R2	RASSF4	CCCAGCGCATCCGGCGACAC	PARADIGM	RHOA	AAAACACATCAGTATAACAT	PARADIGM	Dual-gene knockout
RASSF4_L5_RHOA_R6	RASSF4	CCCAGCGCATCCGGCGACAC	PARADIGM	RHOA	ACAGAAATGCTTGACTTCTG	PARADIGM	Dual-gene knockout
RASSF4_L5_RHOB_R2	RASSF4	CCCAGCGCATCCGGCGACAC	PARADIGM	RHOB	CAGTAAGGACGAGTTCCCCG	PARADIGM	Dual-gene knockout
RASSF4_L5_RHOB_R4	RASSF4	CCCAGCGCATCCGGCGACAC	PARADIGM	RHOB	GTGGTGGGCGACGGCGCGTG	PARADIGM	Dual-gene knockout
RASSF4_L5_RHOC_R4	RASSF4	CCCAGCGCATCCGGCGACAC	PARADIGM	RHOC	TGGGGAATAAGAAGGACCTG	PARADIGM	Dual-gene knockout
RASSF4_L5_RHOC_R6	RASSF4	CCCAGCGCATCCGGCGACAC	PARADIGM	RHOC	TCCTGAGAAGTGGACCCCAG	PARADIGM	Dual-gene knockout
RASSF4_L5_RICTOR_R2	RASSF4	CCCAGCGCATCCGGCGACAC	PARADIGM	RICTOR	GCTGATGTAGAATTAGAGGT	PARADIGM	Dual-gene knockout
RASSF4_L5_RICTOR_R4	RASSF4	CCCAGCGCATCCGGCGACAC	PARADIGM	RICTOR	AGACTCCAGTATTCTCCAGA	PARADIGM	Dual-gene knockout
RASSF4_L5_RIN1_R4	RASSF4	CCCAGCGCATCCGGCGACAC	PARADIGM	RIN1	TGCTCCAACTCTACTGGGGA	PARADIGM	Dual-gene knockout
RASSF4_L5_RIN1_R6	RASSF4	CCCAGCGCATCCGGCGACAC	PARADIGM	RIN1	CAGTCCCCAGCCAGACAGAG	PARADIGM	Dual-gene knockout
RASSF4_L5_ROS1_R2	RASSF4	CCCAGCGCATCCGGCGACAC	PARADIGM	ROS1	TACACCCCAGTCTACCGCAG	PARADIGM	Dual-gene knockout
RASSF4_L5_ROS1_R6	RASSF4	CCCAGCGCATCCGGCGACAC	PARADIGM	ROS1	TTGTACTACAGACACAGCCT	PARADIGM	Dual-gene knockout
RASSF4_L5_RPS6KA1_R2	RASSF4	CCCAGCGCATCCGGCGACAC	PARADIGM	RPS6KA1	AGGGTGGCTTGATCTCACGA	PARADIGM	Dual-gene knockout
RASSF4_L5_RPS6KA1_R6	RASSF4	CCCAGCGCATCCGGCGACAC	PARADIGM	RPS6KA1	GTAAAGGAGACAATTGGTGT	PARADIGM	Dual-gene knockout
RASSF4_L5_RPS6KA2_R2	RASSF4	CCCAGCGCATCCGGCGACAC	PARADIGM	RPS6KA2	TTACTAGGTCATGTTCACGG	PARADIGM	Dual-gene knockout
RASSF4_L5_RPS6KA2_R6	RASSF4	CCCAGCGCATCCGGCGACAC	PARADIGM	RPS6KA2	AGACACCGAGTATGCCGTGA	PARADIGM	Dual-gene knockout
RASSF4_L5_RPS6KA3_R2	RASSF4	CCCAGCGCATCCGGCGACAC	PARADIGM	RPS6KA3	CCAGAAGTAGTTAATCGTCG	PARADIGM	Dual-gene knockout
RASSF4_L5_RPS6KA3_R6	RASSF4	CCCAGCGCATCCGGCGACAC	PARADIGM	RPS6KA3	GGAACGTGATATCTTGGTAG	PARADIGM	Dual-gene knockout
RASSF4_L5_RPS6KA4_R2	RASSF4	CCCAGCGCATCCGGCGACAC	PARADIGM	RPS6KA4	GCTGCACTACGCTTTCCAGA	PARADIGM	Dual-gene knockout
RASSF4_L5_RPS6KA4_R6	RASSF4	CCCAGCGCATCCGGCGACAC	PARADIGM	RPS6KA4	GTGCCAGTCACACCCCAACG	PARADIGM	Dual-gene knockout
RASSF4_L5_RPS6KA5_R4	RASSF4	CCCAGCGCATCCGGCGACAC	PARADIGM	RPS6KA5	TGCCCTCGAACATCTCCACA	PARADIGM	Dual-gene knockout
RASSF4_L5_RPS6KA5_R6	RASSF4	CCCAGCGCATCCGGCGACAC	PARADIGM	RPS6KA5	GATTTGAAGGACAAACCCCT	PARADIGM	Dual-gene knockout
RASSF4_L5_RPS6KA6_R4	RASSF4	CCCAGCGCATCCGGCGACAC	PARADIGM	RPS6KA6	ATTGAAATATTGATGCGCTA	PARADIGM	Dual-gene knockout
RASSF4_L5_RPS6KA6_R6	RASSF4	CCCAGCGCATCCGGCGACAC	PARADIGM	RPS6KA6	AGACAGAGTTCGGACAAAGA	PARADIGM	Dual-gene knockout
RASSF4_L5_RPS6KB1_R2	RASSF4	CCCAGCGCATCCGGCGACAC	PARADIGM	RPS6KB1	CTTCGGGTACTTGGTAAAGG	PARADIGM	Dual-gene knockout
RASSF4_L5_RPS6KB1_R6	RASSF4	CCCAGCGCATCCGGCGACAC	PARADIGM	RPS6KB1	CATAGACCTGGACCAGCCAG	PARADIGM	Dual-gene knockout
RASSF4_L5_SAV1_R2	RASSF4	CCCAGCGCATCCGGCGACAC	PARADIGM	SAV1	CGAAGTGTCCAAGCCGGCCG	Avana	Dual-gene knockout
RASSF4_L5_SAV1_R4	RASSF4	CCCAGCGCATCCGGCGACAC	PARADIGM	SAV1	TCTGTGGACTGGACAATGAG	crisprDesign	Dual-gene knockout	Right source inferred from an exact gene/sequence match to the crisprDesign candidate pool (primary row 580).
RASSF4_L5_SHC1_R2	RASSF4	CCCAGCGCATCCGGCGACAC	PARADIGM	SHC1	TCTATCTCATTTGCATCCGG	PARADIGM	Dual-gene knockout
RASSF4_L5_SHC1_R4	RASSF4	CCCAGCGCATCCGGCGACAC	PARADIGM	SHC1	AAAGACCCTGTGAATCAGAG	PARADIGM	Dual-gene knockout
RASSF4_L5_SHC2_R2	RASSF4	CCCAGCGCATCCGGCGACAC	PARADIGM	SHC2	CAGAGCATCATCAGCACCGT	PARADIGM	Dual-gene knockout
RASSF4_L5_SHC2_R6	RASSF4	CCCAGCGCATCCGGCGACAC	PARADIGM	SHC2	TTCATCCACAAACCCGCGCA	PARADIGM	Dual-gene knockout
RASSF4_L5_SHC3_R2	RASSF4	CCCAGCGCATCCGGCGACAC	PARADIGM	SHC3	TTGAAGTTCTGCGCTCAATG	PARADIGM	Dual-gene knockout
RASSF4_L5_SHC3_R6	RASSF4	CCCAGCGCATCCGGCGACAC	PARADIGM	SHC3	TGCTCATTCCCGCAAACTGG	PARADIGM	Dual-gene knockout
RASSF4_L5_SHC4_R2	RASSF4	CCCAGCGCATCCGGCGACAC	PARADIGM	SHC4	CACATATTGGAATGCCACAA	PARADIGM	Dual-gene knockout
RASSF4_L5_SHC4_R6	RASSF4	CCCAGCGCATCCGGCGACAC	PARADIGM	SHC4	GTTGATAGGAACTTAACTGG	PARADIGM	Dual-gene knockout
RASSF4_L5_SHOC2_R2	RASSF4	CCCAGCGCATCCGGCGACAC	PARADIGM	SHOC2	ACTCCAGTGCTGCCCAACCA	PARADIGM	Dual-gene knockout
RASSF4_L5_SHOC2_R4	RASSF4	CCCAGCGCATCCGGCGACAC	PARADIGM	SHOC2	ATTATGTAACCTCATTACGC	PARADIGM	Dual-gene knockout
RASSF4_L5_SOS1_R2	RASSF4	CCCAGCGCATCCGGCGACAC	PARADIGM	SOS1	TCTACATCTGAAGCACTTCG	PARADIGM	Dual-gene knockout
RASSF4_L5_SOS1_R6	RASSF4	CCCAGCGCATCCGGCGACAC	PARADIGM	SOS1	GAAGGAACTCTTACACGTGT	PARADIGM	Dual-gene knockout
RASSF4_L5_SOS2_R2	RASSF4	CCCAGCGCATCCGGCGACAC	PARADIGM	SOS2	CCTAGCACTGACCTTCCGCA	PARADIGM	Dual-gene knockout
RASSF4_L5_SOS2_R4	RASSF4	CCCAGCGCATCCGGCGACAC	PARADIGM	SOS2	GAATCGGTGCCAAACATGAA	PARADIGM	Dual-gene knockout
RASSF4_L5_SPRED1_R2	RASSF4	CCCAGCGCATCCGGCGACAC	PARADIGM	SPRED1	AGTGGTGGATGGTTACCACT	Avana	Dual-gene knockout
RASSF4_L5_SPRED1_R4	RASSF4	CCCAGCGCATCCGGCGACAC	PARADIGM	SPRED1	GGTGAGGCATGTGGTTGCTG	crisprDesign	Dual-gene knockout
RASSF4_L5_SPRED2_R2	RASSF4	CCCAGCGCATCCGGCGACAC	PARADIGM	SPRED2	ACCAGAGATGACTCCAGCGG	Avana	Dual-gene knockout
RASSF4_L5_SPRED2_R4	RASSF4	CCCAGCGCATCCGGCGACAC	PARADIGM	SPRED2	CTGTGGCGGGAAGCACAAAG	crisprDesign	Dual-gene knockout
RASSF4_L5_STK19_R2	RASSF4	CCCAGCGCATCCGGCGACAC	PARADIGM	STK19	TGGCTCCTCAGCACGATGGG	Avana	Dual-gene knockout
RASSF4_L5_STK19_R4	RASSF4	CCCAGCGCATCCGGCGACAC	PARADIGM	STK19	GTGGAGTCGGATCCTCTTCG	crisprDesign	Dual-gene knockout
RASSF4_L5_STK3_R2	RASSF4	CCCAGCGCATCCGGCGACAC	PARADIGM	STK3	CATTCAGAAAGCCAGAACTT	PARADIGM	Dual-gene knockout
RASSF4_L5_STK3_R4	RASSF4	CCCAGCGCATCCGGCGACAC	PARADIGM	STK3	GCAAAACGCAATACTGTAAT	PARADIGM	Dual-gene knockout
RASSF4_L5_STK4_R2	RASSF4	CCCAGCGCATCCGGCGACAC	PARADIGM	STK4	ATACACCGAGATATCAAGGC	PARADIGM	Dual-gene knockout
RASSF4_L5_STK4_R4	RASSF4	CCCAGCGCATCCGGCGACAC	PARADIGM	STK4	GCCAAGCGGAATACAGTGAT	PARADIGM	Dual-gene knockout
RASSF4_L5_TEAD1_R2	RASSF4	CCCAGCGCATCCGGCGACAC	PARADIGM	TEAD1	TCCACGCCCGACCTTCCCAG	PARADIGM	Dual-gene knockout
RASSF4_L5_TEAD1_R6	RASSF4	CCCAGCGCATCCGGCGACAC	PARADIGM	TEAD1	AGATACATCAAACTCAGGAC	PARADIGM	Dual-gene knockout
RASSF4_L5_TEAD2_R2	RASSF4	CCCAGCGCATCCGGCGACAC	PARADIGM	TEAD2	CTCCGAGAGCTATATGATCG	PARADIGM	Dual-gene knockout
RASSF4_L5_TEAD2_R6	RASSF4	CCCAGCGCATCCGGCGACAC	PARADIGM	TEAD2	CCAAAACTGGAAAAGCTCAG	PARADIGM	Dual-gene knockout
RASSF4_L5_TEAD3_R2	RASSF4	CCCAGCGCATCCGGCGACAC	PARADIGM	TEAD3	GCTATATTAAACTGAGGACG	PARADIGM	Dual-gene knockout
RASSF4_L5_TEAD3_R6	RASSF4	CCCAGCGCATCCGGCGACAC	PARADIGM	TEAD3	TTGCACGCTATATTAAACTG	PARADIGM	Dual-gene knockout
RASSF4_L5_TEAD4_R2	RASSF4	CCCAGCGCATCCGGCGACAC	PARADIGM	TEAD4	CCCATCGACAATGACGCAGA	PARADIGM	Dual-gene knockout
RASSF4_L5_TEAD4_R4	RASSF4	CCCAGCGCATCCGGCGACAC	PARADIGM	TEAD4	GATGATCTGTGCAGACGACA	PARADIGM	Dual-gene knockout
RASSF4_L5_TIAM1_R2	RASSF4	CCCAGCGCATCCGGCGACAC	PARADIGM	TIAM1	GGTGTACGAGAACTTCCGGC	PARADIGM	Dual-gene knockout
RASSF4_L5_TIAM1_R4	RASSF4	CCCAGCGCATCCGGCGACAC	PARADIGM	TIAM1	GGTACAGACCACTAGCCAGA	PARADIGM	Dual-gene knockout
RASSF4_L5_TSC1_R2	RASSF4	CCCAGCGCATCCGGCGACAC	PARADIGM	TSC1	ACTCCCATAGACCTGCCCTG	Avana	Dual-gene knockout
RASSF4_L5_TSC1_R4	RASSF4	CCCAGCGCATCCGGCGACAC	PARADIGM	TSC1	GGCTCAGAAAAGGATAACCC	crisprDesign	Dual-gene knockout
RASSF4_L5_TSC2_R2	RASSF4	CCCAGCGCATCCGGCGACAC	PARADIGM	TSC2	ACTCACTCTCAGTATTTCCG	Avana	Dual-gene knockout
RASSF4_L5_TSC2_R4	RASSF4	CCCAGCGCATCCGGCGACAC	PARADIGM	TSC2	TGTTGGGACTGGGAACACCG	crisprDesign	Dual-gene knockout
RASSF4_L5_WWTR1_R2	RASSF4	CCCAGCGCATCCGGCGACAC	PARADIGM	WWTR1	ATCCGAAGCCTAGCTCGTGG	PARADIGM	Dual-gene knockout
RASSF4_L5_WWTR1_R4	RASSF4	CCCAGCGCATCCGGCGACAC	PARADIGM	WWTR1	AAGGATTCGAATGCGCCAAG	PARADIGM	Dual-gene knockout
RASSF4_L5_YAP1_R2	RASSF4	CCCAGCGCATCCGGCGACAC	PARADIGM	YAP1	GATGAACCTTTACCAAAACG	PARADIGM	Dual-gene knockout
RASSF4_L5_YAP1_R4	RASSF4	CCCAGCGCATCCGGCGACAC	PARADIGM	YAP1	CGATCAGACAACAACATGGC	PARADIGM	Dual-gene knockout
RASSF4_L5_YWHAE_R4	RASSF4	CCCAGCGCATCCGGCGACAC	PARADIGM	YWHAE	CCACAACTTACCTGCAGGCA	PARADIGM	Dual-gene knockout
RASSF4_L5_YWHAE_R6	RASSF4	CCCAGCGCATCCGGCGACAC	PARADIGM	YWHAE	CTTCCCCACAACTTACCTGC	PARADIGM	Dual-gene knockout
RASSF4_L5_YWHAG_R4	RASSF4	CCCAGCGCATCCGGCGACAC	PARADIGM	YWHAG	CGGAGAGAAAAGGGCGACGG	PARADIGM	Dual-gene knockout
RASSF4_L5_YWHAG_R6	RASSF4	CCCAGCGCATCCGGCGACAC	PARADIGM	YWHAG	GAATGAGCCACTGTCGAATG	PARADIGM	Dual-gene knockout
RASSF4_L5_YWHAZ_R4	RASSF4	CCCAGCGCATCCGGCGACAC	PARADIGM	YWHAZ	GGGTATCCGATGTCCACAAC	PARADIGM	Dual-gene knockout
RASSF4_L5_YWHAZ_R8	RASSF4	CCCAGCGCATCCGGCGACAC	PARADIGM	YWHAZ	GTCAACCATGCAGAAAACTC	crisprDesign	Dual-gene knockout
RASSF8_L1_AAVS1_R2	RASSF8	TGAAGTCACAACTTGCCAGG	Avana	AAVS1	AGGGAGACATCCGTCGGAGA	AAVS1 control	Single-gene knockout control
RASSF8_L1_AKT1_R2	RASSF8	TGAAGTCACAACTTGCCAGG	Avana	AKT1	GACGTGGCTATTGTGAAGGA	PARADIGM	Dual-gene knockout
RASSF8_L1_AKT1_R4	RASSF8	TGAAGTCACAACTTGCCAGG	Avana	AKT1	GCTCCTCAGGAGTCTCCACA	PARADIGM	Dual-gene knockout
RASSF8_L1_AKT2_R4	RASSF8	TGAAGTCACAACTTGCCAGG	Avana	AKT2	CAAAGAGGGCATCAGTGACG	PARADIGM	Dual-gene knockout
RASSF8_L1_AKT2_R6	RASSF8	TGAAGTCACAACTTGCCAGG	Avana	AKT2	CTCACACAGTCACCGAGAGC	PARADIGM	Dual-gene knockout
RASSF8_L1_AKT3_R4	RASSF8	TGAAGTCACAACTTGCCAGG	Avana	AKT3	TTATAATCAGATGTCTCCAG	PARADIGM	Dual-gene knockout
RASSF8_L1_AKT3_R6	RASSF8	TGAAGTCACAACTTGCCAGG	Avana	AKT3	GAGGACCGCACACGTTTCTA	PARADIGM	Dual-gene knockout
RASSF8_L1_ALK_R1	RASSF8	TGAAGTCACAACTTGCCAGG	Avana	ALK	TGCTCTGGGCACTTACACTG	crisprDesign	Dual-gene knockout
RASSF8_L1_ALK_R8	RASSF8	TGAAGTCACAACTTGCCAGG	Avana	ALK	AAGTGACGTAGCCTGAACAG	crisprDesign	Dual-gene knockout
RASSF8_L1_ARAF_R2	RASSF8	TGAAGTCACAACTTGCCAGG	Avana	ARAF	ATGAGCTCCTCGCCATCCAG	PARADIGM	Dual-gene knockout
RASSF8_L1_ARAF_R4	RASSF8	TGAAGTCACAACTTGCCAGG	Avana	ARAF	GGCTTCCGTTGCCAAACCTG	PARADIGM	Dual-gene knockout
RASSF8_L1_BRAF_R2	RASSF8	TGAAGTCACAACTTGCCAGG	Avana	BRAF	GTCCGCAGCCGAAGAGGCCG	PARADIGM	Dual-gene knockout
RASSF8_L1_BRAF_R6	RASSF8	TGAAGTCACAACTTGCCAGG	Avana	BRAF	GAGAGAAGAAACCAATTGGT	PARADIGM	Dual-gene knockout
RASSF8_L1_CCND1_R4	RASSF8	TGAAGTCACAACTTGCCAGG	Avana	CCND1	TCTACACCGACAACTCCATC	PARADIGM	Dual-gene knockout
RASSF8_L1_CCND1_R6	RASSF8	TGAAGTCACAACTTGCCAGG	Avana	CCND1	GTTCGTGGCCTCTAAGATGA	PARADIGM	Dual-gene knockout
RASSF8_L1_CCND2_R2	RASSF8	TGAAGTCACAACTTGCCAGG	Avana	CCND2	GTAAATGCACAGCTTCTCCG	PARADIGM	Dual-gene knockout
RASSF8_L1_CCND2_R4	RASSF8	TGAAGTCACAACTTGCCAGG	Avana	CCND2	AGAGACCAGCCCGCTGACCG	PARADIGM	Dual-gene knockout
RASSF8_L1_CCND3_R2	RASSF8	TGAAGTCACAACTTGCCAGG	Avana	CCND3	GGGTGCCTGCTCCATGTCCG	PARADIGM	Dual-gene knockout
RASSF8_L1_CCND3_R6	RASSF8	TGAAGTCACAACTTGCCAGG	Avana	CCND3	TGGTCCTAGGGAAGCTCAAG	PARADIGM	Dual-gene knockout
RASSF8_L1_CCNE1_R2	RASSF8	TGAAGTCACAACTTGCCAGG	Avana	CCNE1	ACTGACCTCAGTACAGGCAG	PARADIGM	Dual-gene knockout
RASSF8_L1_CCNE1_R4	RASSF8	TGAAGTCACAACTTGCCAGG	Avana	CCNE1	CATCATGCCGAGGGAGCGCA	PARADIGM	Dual-gene knockout
RASSF8_L1_CCNE2_R4	RASSF8	TGAAGTCACAACTTGCCAGG	Avana	CCNE2	CTGACTTGGAACCACAGATG	PARADIGM	Dual-gene knockout
RASSF8_L1_CCNE2_R6	RASSF8	TGAAGTCACAACTTGCCAGG	Avana	CCNE2	TGAGGTCCATACTTCTAGAC	PARADIGM	Dual-gene knockout
RASSF8_L1_CDK2_R4	RASSF8	TGAAGTCACAACTTGCCAGG	Avana	CDK2	TCTGCTTATTAACACAGAGG	PARADIGM	Dual-gene knockout
RASSF8_L1_CDK2_R6	RASSF8	TGAAGTCACAACTTGCCAGG	Avana	CDK2	CAGAAACAAGTTGACGGGAG	PARADIGM	Dual-gene knockout
RASSF8_L1_CDK4_R4	RASSF8	TGAAGTCACAACTTGCCAGG	Avana	CDK4	AGTGTGAGAGTCCCCAATGG	PARADIGM	Dual-gene knockout
RASSF8_L1_CDK4_R6	RASSF8	TGAAGTCACAACTTGCCAGG	Avana	CDK4	CTGATGCGCCAGTTTCTAAG	PARADIGM	Dual-gene knockout
RASSF8_L1_CDK6_R2	RASSF8	TGAAGTCACAACTTGCCAGG	Avana	CDK6	CCAGCAGTACGAATGCGTGG	PARADIGM	Dual-gene knockout
RASSF8_L1_CDK6_R4	RASSF8	TGAAGTCACAACTTGCCAGG	Avana	CDK6	AAGGCCCGCGACTTGAAGAA	PARADIGM	Dual-gene knockout
RASSF8_L1_CRKL_R1	RASSF8	TGAAGTCACAACTTGCCAGG	Avana	CRKL	CAGGGCAGGTGGAAGAATCG	crisprDesign	Dual-gene knockout
RASSF8_L1_CRKL_R8	RASSF8	TGAAGTCACAACTTGCCAGG	Avana	CRKL	TAGAGAAGCCTGAAGAACAG	crisprDesign	Dual-gene knockout
RASSF8_L1_CRK_R2	RASSF8	TGAAGTCACAACTTGCCAGG	Avana	CRK	CGCTGAGCACATAGTCCCCG	PARADIGM	Dual-gene knockout
RASSF8_L1_CRK_R6	RASSF8	TGAAGTCACAACTTGCCAGG	Avana	CRK	TGAAGAGCAGTGGTGGAATG	PARADIGM	Dual-gene knockout
RASSF8_L1_CSF1R_R2	RASSF8	TGAAGTCACAACTTGCCAGG	Avana	CSF1R	GCATGGCTTCACCATCCACA	PARADIGM	Dual-gene knockout
RASSF8_L1_CSF1R_R4	RASSF8	TGAAGTCACAACTTGCCAGG	Avana	CSF1R	AGAGCTGGTGCGGATTCGAG	PARADIGM	Dual-gene knockout
RASSF8_L1_DUSP1_R2	RASSF8	TGAAGTCACAACTTGCCAGG	Avana	DUSP1	GCGCTCGTCCAGCAACACCA	PARADIGM	Dual-gene knockout
RASSF8_L1_DUSP1_R6	RASSF8	TGAAGTCACAACTTGCCAGG	Avana	DUSP1	GGCGCTGCTGGGGGAGCGAG	PARADIGM	Dual-gene knockout
RASSF8_L1_DUSP4_R2	RASSF8	TGAAGTCACAACTTGCCAGG	Avana	DUSP4	GCATGTCTCTCCGGGCAGCA	PARADIGM	Dual-gene knockout
RASSF8_L1_DUSP4_R6	RASSF8	TGAAGTCACAACTTGCCAGG	Avana	DUSP4	GCTGTAACACCATCGTGCGG	PARADIGM	Dual-gene knockout
RASSF8_L1_DUSP5_R2	RASSF8	TGAAGTCACAACTTGCCAGG	Avana	DUSP5	GCTCAACGTCAACCTCAACT	PARADIGM	Dual-gene knockout
RASSF8_L1_DUSP5_R4	RASSF8	TGAAGTCACAACTTGCCAGG	Avana	DUSP5	GCACTTCCAAGGTAGAGGAA	PARADIGM	Dual-gene knockout
RASSF8_L1_DUSP6_R2	RASSF8	TGAAGTCACAACTTGCCAGG	Avana	DUSP6	GACTGGAACGAGAATACGGG	PARADIGM	Dual-gene knockout
RASSF8_L1_DUSP6_R4	RASSF8	TGAAGTCACAACTTGCCAGG	Avana	DUSP6	CATCGAGTCGGCCATCAACG	PARADIGM	Dual-gene knockout
RASSF8_L1_EFR3A_R2	RASSF8	TGAAGTCACAACTTGCCAGG	Avana	EFR3A	TTTGTAGCGAGGACGCAAAG	PARADIGM	Dual-gene knockout
RASSF8_L1_EFR3A_R4	RASSF8	TGAAGTCACAACTTGCCAGG	Avana	EFR3A	ATAATACCTGCTCGAACCCG	PARADIGM	Dual-gene knockout
RASSF8_L1_EGFR_R2	RASSF8	TGAAGTCACAACTTGCCAGG	Avana	EGFR	GATGCTCTCCACGTTGCACA	PARADIGM	Dual-gene knockout
RASSF8_L1_EGFR_R6	RASSF8	TGAAGTCACAACTTGCCAGG	Avana	EGFR	GAGAACCTAGAAATCATACG	PARADIGM	Dual-gene knockout
RASSF8_L1_ERBB2_R4	RASSF8	TGAAGTCACAACTTGCCAGG	Avana	ERBB2	CTATCAGTGTGAGAGCCAGC	PARADIGM	Dual-gene knockout
RASSF8_L1_ERBB2_R6	RASSF8	TGAAGTCACAACTTGCCAGG	Avana	ERBB2	TCATCGCTCACAACCAAGTG	PARADIGM	Dual-gene knockout
RASSF8_L1_ERBB3_R2	RASSF8	TGAAGTCACAACTTGCCAGG	Avana	ERBB3	GCTCTACGAGAGGTGTGAGG	PARADIGM	Dual-gene knockout
RASSF8_L1_ERBB3_R6	RASSF8	TGAAGTCACAACTTGCCAGG	Avana	ERBB3	CGGACAGTACGGGAGATCAC	PARADIGM	Dual-gene knockout
RASSF8_L1_ERBB4_R2	RASSF8	TGAAGTCACAACTTGCCAGG	Avana	ERBB4	AGAATTTACGCATTATTCGT	PARADIGM	Dual-gene knockout
RASSF8_L1_ERBB4_R6	RASSF8	TGAAGTCACAACTTGCCAGG	Avana	ERBB4	TCGTGTCGCCGCTTCAGTAG	PARADIGM	Dual-gene knockout
RASSF8_L1_FGFR1_R2	RASSF8	TGAAGTCACAACTTGCCAGG	Avana	FGFR1	GATCATCATCTATTGCACAG	PARADIGM	Dual-gene knockout
RASSF8_L1_FGFR1_R4	RASSF8	TGAAGTCACAACTTGCCAGG	Avana	FGFR1	GTTGCCCGCCAACAAAACAG	PARADIGM	Dual-gene knockout
RASSF8_L1_FGFR2_R4	RASSF8	TGAAGTCACAACTTGCCAGG	Avana	FGFR2	GCCGGCAAATGCCTCCACAG	PARADIGM	Dual-gene knockout
RASSF8_L1_FGFR2_R6	RASSF8	TGAAGTCACAACTTGCCAGG	Avana	FGFR2	GTGTAGTGGAGAATGAATAC	PARADIGM	Dual-gene knockout
RASSF8_L1_FGFR3_R2	RASSF8	TGAAGTCACAACTTGCCAGG	Avana	FGFR3	AAGAACGGCAGGGAGTTCCG	PARADIGM	Dual-gene knockout
RASSF8_L1_FGFR3_R4	RASSF8	TGAAGTCACAACTTGCCAGG	Avana	FGFR3	TGCCACTGACAAGGACCTGT	PARADIGM	Dual-gene knockout
RASSF8_L1_FGFR4_R2	RASSF8	TGAAGTCACAACTTGCCAGG	Avana	FGFR4	CCTGTCCATCCTTAAGCCAG	PARADIGM	Dual-gene knockout
RASSF8_L1_FGFR4_R4	RASSF8	TGAAGTCACAACTTGCCAGG	Avana	FGFR4	TGCCTGGTAGAGAACGCTGT	PARADIGM	Dual-gene knockout
RASSF8_L1_FLT1_R4	RASSF8	TGAAGTCACAACTTGCCAGG	Avana	FLT1	TTAAGAAATCACCTACGTGC	PARADIGM	Dual-gene knockout
RASSF8_L1_FLT1_R6	RASSF8	TGAAGTCACAACTTGCCAGG	Avana	FLT1	AGGTTGAGGGATACCATATG	PARADIGM	Dual-gene knockout
RASSF8_L1_FLT3_R4	RASSF8	TGAAGTCACAACTTGCCAGG	Avana	FLT3	GGTGCTTTGCGATTCACAGG	PARADIGM	Dual-gene knockout
RASSF8_L1_FLT3_R6	RASSF8	TGAAGTCACAACTTGCCAGG	Avana	FLT3	GTACTTGTGACAAATTAGCA	PARADIGM	Dual-gene knockout
RASSF8_L1_FLT4_R2	RASSF8	TGAAGTCACAACTTGCCAGG	Avana	FLT4	TGTCACCTCCTTGAGCACCA	PARADIGM	Dual-gene knockout
RASSF8_L1_FLT4_R6	RASSF8	TGAAGTCACAACTTGCCAGG	Avana	FLT4	TCCGCTTTCGGCATCCACAA	PARADIGM	Dual-gene knockout
RASSF8_L1_FOSL1_R2	RASSF8	TGAAGTCACAACTTGCCAGG	Avana	FOSL1	TGTTGATGCTTGGCACCAGG	PARADIGM	Dual-gene knockout
RASSF8_L1_FOSL1_R6	RASSF8	TGAAGTCACAACTTGCCAGG	Avana	FOSL1	ACCCCGGCCAGGAGTCATCC	PARADIGM	Dual-gene knockout
RASSF8_L1_FOSL2_R2	RASSF8	TGAAGTCACAACTTGCCAGG	Avana	FOSL2	GCTGACAGAGAAGCTGCAGG	PARADIGM	Dual-gene knockout
RASSF8_L1_FOSL2_R4	RASSF8	TGAAGTCACAACTTGCCAGG	Avana	FOSL2	AACTTTGACACCTCGTCCCG	PARADIGM	Dual-gene knockout
RASSF8_L1_FOS_R2	RASSF8	TGAAGTCACAACTTGCCAGG	Avana	FOS	GTAGTAAGAGAGGCTATCCC	PARADIGM	Dual-gene knockout
RASSF8_L1_FOS_R6	RASSF8	TGAAGTCACAACTTGCCAGG	Avana	FOS	CAAATGCCGCAACCGGAGGA	PARADIGM	Dual-gene knockout
RASSF8_L1_FRS2_R2	RASSF8	TGAAGTCACAACTTGCCAGG	Avana	FRS2	CTACAGGTGTGCAAGAAGAG	Avana	Dual-gene knockout
RASSF8_L1_FRS2_R4	RASSF8	TGAAGTCACAACTTGCCAGG	Avana	FRS2	ACAGCTACAACAGCTACCCA	crisprDesign	Dual-gene knockout
RASSF8_L1_GAB1_R2	RASSF8	TGAAGTCACAACTTGCCAGG	Avana	GAB1	GCTTGTAAAGAGCTGCCAGG	PARADIGM	Dual-gene knockout
RASSF8_L1_GAB1_R4	RASSF8	TGAAGTCACAACTTGCCAGG	Avana	GAB1	ATTCCACGAACATTTCCAGA	PARADIGM	Dual-gene knockout
RASSF8_L1_GAB2_R2	RASSF8	TGAAGTCACAACTTGCCAGG	Avana	GAB2	GCTGTACAAAAACTTGCCCA	PARADIGM	Dual-gene knockout
RASSF8_L1_GAB2_R6	RASSF8	TGAAGTCACAACTTGCCAGG	Avana	GAB2	CAGGCAGAAACACCTCGATG	PARADIGM	Dual-gene knockout
RASSF8_L1_GRB2_R4	RASSF8	TGAAGTCACAACTTGCCAGG	Avana	GRB2	CGACGAGCTGAGCTTCAAAA	PARADIGM	Dual-gene knockout
RASSF8_L1_GRB2_R6	RASSF8	TGAAGTCACAACTTGCCAGG	Avana	GRB2	ATGTGATCAGAACTGGTACA	PARADIGM	Dual-gene knockout
RASSF8_L1_HRAS_R2	RASSF8	TGAAGTCACAACTTGCCAGG	Avana	HRAS	GCTGTACTCCTCCTGGCCGG	PARADIGM	Dual-gene knockout
RASSF8_L1_HRAS_R4	RASSF8	TGAAGTCACAACTTGCCAGG	Avana	HRAS	GGACTCGGATGACGTGCCCA	PARADIGM	Dual-gene knockout
RASSF8_L1_ILK_R2	RASSF8	TGAAGTCACAACTTGCCAGG	Avana	ILK	CCCCTGAGAGAGCTTCTCCG	Avana	Dual-gene knockout
RASSF8_L1_ILK_R4	RASSF8	TGAAGTCACAACTTGCCAGG	Avana	ILK	TCGGCAGGCCCAGTGCAAGG	crisprDesign	Dual-gene knockout
RASSF8_L1_IQGAP1_R2	RASSF8	TGAAGTCACAACTTGCCAGG	Avana	IQGAP1	CATATAACCGAGAACAGCTG	PARADIGM	Dual-gene knockout
RASSF8_L1_IQGAP1_R6	RASSF8	TGAAGTCACAACTTGCCAGG	Avana	IQGAP1	TCGAGAACAGACCAGATACA	PARADIGM	Dual-gene knockout
RASSF8_L1_IRS1_R2	RASSF8	TGAAGTCACAACTTGCCAGG	Avana	IRS1	GCTGCTTCAACATCAACAAG	PARADIGM	Dual-gene knockout
RASSF8_L1_IRS1_R6	RASSF8	TGAAGTCACAACTTGCCAGG	Avana	IRS1	CGAGCACTTTGCCATCGCGG	PARADIGM	Dual-gene knockout
RASSF8_L1_IRS2_R2	RASSF8	TGAAGTCACAACTTGCCAGG	Avana	IRS2	GTAGCTGTCCTCGGCCCCGG	PARADIGM	Dual-gene knockout
RASSF8_L1_IRS2_R6	RASSF8	TGAAGTCACAACTTGCCAGG	Avana	IRS2	CAAGGACGAGTACTTCGCCG	PARADIGM	Dual-gene knockout
RASSF8_L1_JUN_R4	RASSF8	TGAAGTCACAACTTGCCAGG	Avana	JUN	AACGTGACAGATGAGCAGGA	PARADIGM	Dual-gene knockout
RASSF8_L1_JUN_R6	RASSF8	TGAAGTCACAACTTGCCAGG	Avana	JUN	TGAACCTGGCCGACCCAGTG	PARADIGM	Dual-gene knockout
RASSF8_L1_KDR_R2	RASSF8	TGAAGTCACAACTTGCCAGG	Avana	KDR	CAGCCTCTGCCAATCCATGT	PARADIGM	Dual-gene knockout
RASSF8_L1_KDR_R6	RASSF8	TGAAGTCACAACTTGCCAGG	Avana	KDR	CTACGTTTGAGAACCTCACA	PARADIGM	Dual-gene knockout
RASSF8_L1_KIT_R2	RASSF8	TGAAGTCACAACTTGCCAGG	Avana	KIT	TGGCTTAATTAAGTCAGATG	PARADIGM	Dual-gene knockout
RASSF8_L1_KIT_R6	RASSF8	TGAAGTCACAACTTGCCAGG	Avana	KIT	GAATGGCATGCTCCAATGTG	PARADIGM	Dual-gene knockout
RASSF8_L1_KRAS_R4	RASSF8	TGAAGTCACAACTTGCCAGG	Avana	KRAS	AAGAGGAGTACAGTGCAATG	PARADIGM	Dual-gene knockout
RASSF8_L1_KRAS_R6	RASSF8	TGAAGTCACAACTTGCCAGG	Avana	KRAS	CAGTACATGAGGACTGGGGA	PARADIGM	Dual-gene knockout
RASSF8_L1_KSR1_R2	RASSF8	TGAAGTCACAACTTGCCAGG	Avana	KSR1	ACACCAAGCTGAAGCCACCA	PARADIGM	Dual-gene knockout
RASSF8_L1_KSR1_R6	RASSF8	TGAAGTCACAACTTGCCAGG	Avana	KSR1	GGATGCCTACCGGGTACCGT	PARADIGM	Dual-gene knockout
RASSF8_L1_KSR2_R2	RASSF8	TGAAGTCACAACTTGCCAGG	Avana	KSR2	GAAATACGGAGCCAACCGGG	PARADIGM	Dual-gene knockout
RASSF8_L1_KSR2_R6	RASSF8	TGAAGTCACAACTTGCCAGG	Avana	KSR2	AATTGAAGTGGAGCCAACGT	PARADIGM	Dual-gene knockout
RASSF8_L1_LAMTOR1_R2	RASSF8	TGAAGTCACAACTTGCCAGG	Avana	LAMTOR1	TGACCACTTCTAGGACCGAG	Avana	Dual-gene knockout
RASSF8_L1_LAMTOR1_R4	RASSF8	TGAAGTCACAACTTGCCAGG	Avana	LAMTOR1	GGACTGAAACAGCTGAACCT	crisprDesign	Dual-gene knockout
RASSF8_L1_LATS1_R2	RASSF8	TGAAGTCACAACTTGCCAGG	Avana	LATS1	TGGTTTAGATAAATTCCTAA	PARADIGM	Dual-gene knockout
RASSF8_L1_LATS1_R6	RASSF8	TGAAGTCACAACTTGCCAGG	Avana	LATS1	CTTGATTAGGAGGATTCATG	PARADIGM	Dual-gene knockout
RASSF8_L1_LATS2_R2	RASSF8	TGAAGTCACAACTTGCCAGG	Avana	LATS2	CTGAGCGGTACCCCCTACGA	PARADIGM	Dual-gene knockout
RASSF8_L1_LATS2_R4	RASSF8	TGAAGTCACAACTTGCCAGG	Avana	LATS2	GAGTGTCCACCTTACAAGCA	PARADIGM	Dual-gene knockout
RASSF8_L1_MAP2K1_R2	RASSF8	TGAAGTCACAACTTGCCAGG	Avana	MAP2K1	CATCCTAGTCAACTCCCGTG	PARADIGM	Dual-gene knockout
RASSF8_L1_MAP2K1_R6	RASSF8	TGAAGTCACAACTTGCCAGG	Avana	MAP2K1	ACATCCTAGTCAACTCCCGT	PARADIGM	Dual-gene knockout
RASSF8_L1_MAP2K2_R2	RASSF8	TGAAGTCACAACTTGCCAGG	Avana	MAP2K2	TTCGAAAGGATCTCAGAGCT	PARADIGM	Dual-gene knockout
RASSF8_L1_MAP2K2_R4	RASSF8	TGAAGTCACAACTTGCCAGG	Avana	MAP2K2	CAGCATTTGCATGGAACACA	PARADIGM	Dual-gene knockout
RASSF8_L1_MAPK14_R2	RASSF8	TGAAGTCACAACTTGCCAGG	Avana	MAPK14	GCTGAACAAGACAATCTGGG	PARADIGM	Dual-gene knockout
RASSF8_L1_MAPK14_R6	RASSF8	TGAAGTCACAACTTGCCAGG	Avana	MAPK14	CACAAAAACGGGGTTACGTG	PARADIGM	Dual-gene knockout
RASSF8_L1_MAPK1_R4	RASSF8	TGAAGTCACAACTTGCCAGG	Avana	MAPK1	CTACTGCCAGAGAACCCTGA	PARADIGM	Dual-gene knockout
RASSF8_L1_MAPK1_R6	RASSF8	TGAAGTCACAACTTGCCAGG	Avana	MAPK1	CAACCTCTCGTACATCGGCG	PARADIGM	Dual-gene knockout
RASSF8_L1_MAPK3_R2	RASSF8	TGAAGTCACAACTTGCCAGG	Avana	MAPK3	TGGCTGAGATGCTCTCTAAC	PARADIGM	Dual-gene knockout
RASSF8_L1_MAPK3_R6	RASSF8	TGAAGTCACAACTTGCCAGG	Avana	MAPK3	TTCCGCCATGAGAATGTCAT	PARADIGM	Dual-gene knockout
RASSF8_L1_MAPKAP1_R2	RASSF8	TGAAGTCACAACTTGCCAGG	Avana	MAPKAP1	ATATGAGCTAGAATGATAGT	Avana	Dual-gene knockout
RASSF8_L1_MAPKAP1_R4	RASSF8	TGAAGTCACAACTTGCCAGG	Avana	MAPKAP1	GCTAAGCATATCCTGTACTG	crisprDesign	Dual-gene knockout
RASSF8_L1_MET_R2	RASSF8	TGAAGTCACAACTTGCCAGG	Avana	MET	GAGCATCTAGAGTTTCCCTT	PARADIGM	Dual-gene knockout
RASSF8_L1_MET_R6	RASSF8	TGAAGTCACAACTTGCCAGG	Avana	MET	AGCTAATCTTGGGACATCAG	PARADIGM	Dual-gene knockout
RASSF8_L1_MLST8_R2	RASSF8	TGAAGTCACAACTTGCCAGG	Avana	MLST8	AACCCCATCATCAGCTACGA	Avana	Dual-gene knockout
RASSF8_L1_MLST8_R4	RASSF8	TGAAGTCACAACTTGCCAGG	Avana	MLST8	GTGGGGCTGCGCCTTCTCGG	crisprDesign	Dual-gene knockout
RASSF8_L1_MRAS_R4	RASSF8	TGAAGTCACAACTTGCCAGG	Avana	MRAS	CGTCTACTCCGTCACTGACA	PARADIGM	Dual-gene knockout
RASSF8_L1_MRAS_R6	RASSF8	TGAAGTCACAACTTGCCAGG	Avana	MRAS	AGGAGGAATTCAGCGCCATG	PARADIGM	Dual-gene knockout
RASSF8_L1_NF1_R2	RASSF8	TGAAGTCACAACTTGCCAGG	Avana	NF1	GAGAGAAAATAAAACCCCAG	Avana	Dual-gene knockout
RASSF8_L1_NF1_R4	RASSF8	TGAAGTCACAACTTGCCAGG	Avana	NF1	CTCGGAGGCTGGCATCACTG	crisprDesign	Dual-gene knockout
RASSF8_L1_NRAS_R2	RASSF8	TGAAGTCACAACTTGCCAGG	Avana	NRAS	GACTGAGTACAAACTGGTGG	PARADIGM	Dual-gene knockout
RASSF8_L1_NRAS_R6	RASSF8	TGAAGTCACAACTTGCCAGG	Avana	NRAS	TGAATATGATCCCACCATAG	PARADIGM	Dual-gene knockout
RASSF8_L1_NTRK1_R4	RASSF8	TGAAGTCACAACTTGCCAGG	Avana	NTRK1	AGGGCACAAGAACAGTGCAG	PARADIGM	Dual-gene knockout
RASSF8_L1_NTRK1_R6	RASSF8	TGAAGTCACAACTTGCCAGG	Avana	NTRK1	GGCACCTGGACCTTCAGCGT	PARADIGM	Dual-gene knockout
RASSF8_L1_NTRK2_R2	RASSF8	TGAAGTCACAACTTGCCAGG	Avana	NTRK2	TAATAGCCAAGAATGAGTAT	PARADIGM	Dual-gene knockout
RASSF8_L1_NTRK2_R4	RASSF8	TGAAGTCACAACTTGCCAGG	Avana	NTRK2	CGCACCTAACCTCACTGTGG	PARADIGM	Dual-gene knockout
RASSF8_L1_NTRK3_R4	RASSF8	TGAAGTCACAACTTGCCAGG	Avana	NTRK3	AGACTGAGATCAATTGCCGG	PARADIGM	Dual-gene knockout
RASSF8_L1_NTRK3_R6	RASSF8	TGAAGTCACAACTTGCCAGG	Avana	NTRK3	AATGTGACGAGTGAGGACAA	PARADIGM	Dual-gene knockout
RASSF8_L1_PAK1_R2	RASSF8	TGAAGTCACAACTTGCCAGG	Avana	PAK1	ATAGTGCTGGTATTTCTCAT	PARADIGM	Dual-gene knockout
RASSF8_L1_PAK1_R4	RASSF8	TGAAGTCACAACTTGCCAGG	Avana	PAK1	GACATCAAATATCACTAAGT	PARADIGM	Dual-gene knockout
RASSF8_L1_PAK2_R2	RASSF8	TGAAGTCACAACTTGCCAGG	Avana	PAK2	GGTCATGGAATACCTTGCTG	PARADIGM	Dual-gene knockout
RASSF8_L1_PAK2_R4	RASSF8	TGAAGTCACAACTTGCCAGG	Avana	PAK2	TATGCCACTCTCTTACCAGG	PARADIGM	Dual-gene knockout
RASSF8_L1_PAK4_R2	RASSF8	TGAAGTCACAACTTGCCAGG	Avana	PAK4	AGCACGAGCAGAAGTTCACG	PARADIGM	Dual-gene knockout
RASSF8_L1_PAK4_R6	RASSF8	TGAAGTCACAACTTGCCAGG	Avana	PAK4	TGCTCATGGGATACTCGCTG	PARADIGM	Dual-gene knockout
RASSF8_L1_PDGFRA_R2	RASSF8	TGAAGTCACAACTTGCCAGG	Avana	PDGFRA	GTAACCTTACACAACAGTGA	PARADIGM	Dual-gene knockout
RASSF8_L1_PDGFRA_R6	RASSF8	TGAAGTCACAACTTGCCAGG	Avana	PDGFRA	GAACAGCCTATGGATTAAGC	PARADIGM	Dual-gene knockout
RASSF8_L1_PDGFRB_R4	RASSF8	TGAAGTCACAACTTGCCAGG	Avana	PDGFRB	AAAGGCCATCAACATCACCG	PARADIGM	Dual-gene knockout
RASSF8_L1_PDGFRB_R6	RASSF8	TGAAGTCACAACTTGCCAGG	Avana	PDGFRB	GTGCATTGTGATCGGGAATG	PARADIGM	Dual-gene knockout
RASSF8_L1_PEA15_R2	RASSF8	TGAAGTCACAACTTGCCAGG	Avana	PEA15	AGATGTGCTCAATGTAGGAG	Avana	Dual-gene knockout
RASSF8_L1_PEA15_R4	RASSF8	TGAAGTCACAACTTGCCAGG	Avana	PEA15	TGGTGAGGAAAGTGACATGG	crisprDesign	Dual-gene knockout
RASSF8_L1_PIK3CA_R2	RASSF8	TGAAGTCACAACTTGCCAGG	Avana	PIK3CA	GAAGCTGTATAATGCTTGGG	PARADIGM	Dual-gene knockout
RASSF8_L1_PIK3CA_R4	RASSF8	TGAAGTCACAACTTGCCAGG	Avana	PIK3CA	ACCATATCAAATTCACACAC	PARADIGM	Dual-gene knockout
RASSF8_L1_PIK3CB_R4	RASSF8	TGAAGTCACAACTTGCCAGG	Avana	PIK3CB	TGTAGCGTGGGTAAATACGA	PARADIGM	Dual-gene knockout
RASSF8_L1_PIK3CB_R6	RASSF8	TGAAGTCACAACTTGCCAGG	Avana	PIK3CB	ATTGAAAGAAATCTTGGACA	PARADIGM	Dual-gene knockout
RASSF8_L1_PIK3CD_R4	RASSF8	TGAAGTCACAACTTGCCAGG	Avana	PIK3CD	ACAAGGAGTCAAACTCGTGG	PARADIGM	Dual-gene knockout
RASSF8_L1_PIK3CD_R6	RASSF8	TGAAGTCACAACTTGCCAGG	Avana	PIK3CD	GGGCAGCACCCACCACATGA	PARADIGM	Dual-gene knockout
RASSF8_L1_PIK3CG_R4	RASSF8	TGAAGTCACAACTTGCCAGG	Avana	PIK3CG	GGAGAACTATAAACAGCCCG	PARADIGM	Dual-gene knockout
RASSF8_L1_PIK3CG_R6	RASSF8	TGAAGTCACAACTTGCCAGG	Avana	PIK3CG	AGTCCAGACACTATCAGCAG	PARADIGM	Dual-gene knockout
RASSF8_L1_PIK3R1_R2	RASSF8	TGAAGTCACAACTTGCCAGG	Avana	PIK3R1	GATGCGTCTACTAAAATGCA	PARADIGM	Dual-gene knockout
RASSF8_L1_PIK3R1_R6	RASSF8	TGAAGTCACAACTTGCCAGG	Avana	PIK3R1	CTAGCATACCTCATCAGTAT	PARADIGM	Dual-gene knockout
RASSF8_L1_PIK3R2_R4	RASSF8	TGAAGTCACAACTTGCCAGG	Avana	PIK3R2	AGCTTTATGAAGAGTACACA	PARADIGM	Dual-gene knockout
RASSF8_L1_PIK3R2_R6	RASSF8	TGAAGTCACAACTTGCCAGG	Avana	PIK3R2	AAACTCCGGGACACTCCCGA	PARADIGM	Dual-gene knockout
RASSF8_L1_PIK3R3_R2	RASSF8	TGAAGTCACAACTTGCCAGG	Avana	PIK3R3	GATGCCTCAACAAAAATGCA	PARADIGM	Dual-gene knockout
RASSF8_L1_PIK3R3_R6	RASSF8	TGAAGTCACAACTTGCCAGG	Avana	PIK3R3	TCTGACATTTAATTCCGTGG	PARADIGM	Dual-gene knockout
RASSF8_L1_PIK3R5_R2	RASSF8	TGAAGTCACAACTTGCCAGG	Avana	PIK3R5	TTACAGACACTGCAAAACCA	Avana	Dual-gene knockout
RASSF8_L1_PIK3R5_R4	RASSF8	TGAAGTCACAACTTGCCAGG	Avana	PIK3R5	CATGGACAGCGGCTACGTGG	crisprDesign	Dual-gene knockout	Right source inferred from an exact gene/sequence match to the crisprDesign candidate pool (primary row 193).
RASSF8_L1_PIK3R6_R2	RASSF8	TGAAGTCACAACTTGCCAGG	Avana	PIK3R6	TGTAATGTACGTGCTCACCA	crisprDesign	Dual-gene knockout
RASSF8_L1_PIK3R6_R4	RASSF8	TGAAGTCACAACTTGCCAGG	Avana	PIK3R6	CCCAGAAGTCCAAGGCACCG	crisprDesign	Dual-gene knockout
RASSF8_L1_PPP1CA_R2	RASSF8	TGAAGTCACAACTTGCCAGG	Avana	PPP1CA	GAGAACTTCTTCCTGCTCCG	PARADIGM	Dual-gene knockout
RASSF8_L1_PPP1CA_R6	RASSF8	TGAAGTCACAACTTGCCAGG	Avana	PPP1CA	GACGCTACAACATCAAACTG	PARADIGM	Dual-gene knockout
RASSF8_L1_PRKAA1_R1	RASSF8	TGAAGTCACAACTTGCCAGG	Avana	PRKAA1	AAGGAGTGATTCAGATGCTG	crisprDesign	Dual-gene knockout
RASSF8_L1_PRKAA1_R8	RASSF8	TGAAGTCACAACTTGCCAGG	Avana	PRKAA1	GGTAGATATATGGAGCAGTG	crisprDesign	Dual-gene knockout
RASSF8_L1_PRKAB1_R2	RASSF8	TGAAGTCACAACTTGCCAGG	Avana	PRKAB1	AACGGTGTTTCGATGGACGG	PARADIGM	Dual-gene knockout
RASSF8_L1_PRKAB1_R6	RASSF8	TGAAGTCACAACTTGCCAGG	Avana	PRKAB1	GGAGGAAGAGTACCTCGGAA	PARADIGM	Dual-gene knockout
RASSF8_L1_PRKAG1_R2	RASSF8	TGAAGTCACAACTTGCCAGG	Avana	PRKAG1	CTTCTTACTATCCCATAAAG	PARADIGM	Dual-gene knockout
RASSF8_L1_PRKAG1_R4	RASSF8	TGAAGTCACAACTTGCCAGG	Avana	PRKAG1	TTAGGAGAAATGCAGACAAG	PARADIGM	Dual-gene knockout
RASSF8_L1_PTEN_R2	RASSF8	TGAAGTCACAACTTGCCAGG	Avana	PTEN	AAAAGGATATTGTGCAACTG	PARADIGM	Dual-gene knockout
RASSF8_L1_PTEN_R6	RASSF8	TGAAGTCACAACTTGCCAGG	Avana	PTEN	ACAGATTGTATATCTTGTAA	PARADIGM	Dual-gene knockout
RASSF8_L1_PTPN11_R2	RASSF8	TGAAGTCACAACTTGCCAGG	Avana	PTPN11	GTGCGCACTGGTGATGACAA	PARADIGM	Dual-gene knockout
RASSF8_L1_PTPN11_R4	RASSF8	TGAAGTCACAACTTGCCAGG	Avana	PTPN11	TACAGTACTACAACTCAAGC	PARADIGM	Dual-gene knockout
RASSF8_L1_RAC1_R1	RASSF8	TGAAGTCACAACTTGCCAGG	Avana	RAC1	GGTTGGAGAAACGTACGGTA	crisprDesign	Dual-gene knockout
RASSF8_L1_RAC1_R8	RASSF8	TGAAGTCACAACTTGCCAGG	Avana	RAC1	GCTGCAATCCTTACTGTTTG	Avana	Dual-gene knockout
RASSF8_L1_RAC2_R2	RASSF8	TGAAGTCACAACTTGCCAGG	Avana	RAC2	ATAAGAGGCTGGGCTGACGA	PARADIGM	Dual-gene knockout
RASSF8_L1_RAC2_R6	RASSF8	TGAAGTCACAACTTGCCAGG	Avana	RAC2	AGCACACCCATCATCCTGGT	PARADIGM	Dual-gene knockout
RASSF8_L1_RAC3_R2	RASSF8	TGAAGTCACAACTTGCCAGG	Avana	RAC3	CGGGTCAGGAGGACTACGAT	PARADIGM	Dual-gene knockout
RASSF8_L1_RAC3_R4	RASSF8	TGAAGTCACAACTTGCCAGG	Avana	RAC3	CACACGCCCATCCTCCTGGT	PARADIGM	Dual-gene knockout
RASSF8_L1_RAF1_R4	RASSF8	TGAAGTCACAACTTGCCAGG	Avana	RAF1	GACTTCTCCACGAACACAAA	PARADIGM	Dual-gene knockout
RASSF8_L1_RAF1_R6	RASSF8	TGAAGTCACAACTTGCCAGG	Avana	RAF1	TGTTGCAGTAAAGATCCTAA	PARADIGM	Dual-gene knockout
RASSF8_L1_RALA_R2	RASSF8	TGAAGTCACAACTTGCCAGG	Avana	RALA	GAAGAAGGTAGTGCTAGATG	PARADIGM	Dual-gene knockout
RASSF8_L1_RALA_R6	RASSF8	TGAAGTCACAACTTGCCAGG	Avana	RALA	AGAGACAACTACTTCCGAAG	PARADIGM	Dual-gene knockout
RASSF8_L1_RALBP1_R2	RASSF8	TGAAGTCACAACTTGCCAGG	Avana	RALBP1	CTACATCAGGAGGCTCATGG	Avana	Dual-gene knockout
RASSF8_L1_RALBP1_R4	RASSF8	TGAAGTCACAACTTGCCAGG	Avana	RALBP1	GACCCAGGCGGGCATCAAGG	crisprDesign	Dual-gene knockout
RASSF8_L1_RALB_R2	RASSF8	TGAAGTCACAACTTGCCAGG	Avana	RALB	TAGATATTCTGGACACCGCT	PARADIGM	Dual-gene knockout
RASSF8_L1_RALB_R6	RASSF8	TGAAGTCACAACTTGCCAGG	Avana	RALB	GGAACAGATTCTCCGTGTGA	PARADIGM	Dual-gene knockout
RASSF8_L1_RASA4B_R2	RASSF8	TGAAGTCACAACTTGCCAGG	Avana	RASA4B	GACAGAGGTCGACCCCGACG	Avana	Dual-gene knockout
RASSF8_L1_RASA4B_R4	RASSF8	TGAAGTCACAACTTGCCAGG	Avana	RASA4B	AGAGGTCGACCCCGACGAGG	crisprDesign	Dual-gene knockout
RASSF8_L1_RASGRP1_R2	RASSF8	TGAAGTCACAACTTGCCAGG	Avana	RASGRP1	GTAATTGTCGTAGTTTCTGG	PARADIGM	Dual-gene knockout
RASSF8_L1_RASGRP1_R4	RASSF8	TGAAGTCACAACTTGCCAGG	Avana	RASGRP1	CAGCTTGACAGACACTATGG	PARADIGM	Dual-gene knockout
RASSF8_L1_RASGRP2_R4	RASSF8	TGAAGTCACAACTTGCCAGG	Avana	RASGRP2	GCCCTACCTACAAGTGGAAG	PARADIGM	Dual-gene knockout
RASSF8_L1_RASGRP2_R6	RASSF8	TGAAGTCACAACTTGCCAGG	Avana	RASGRP2	CATCACACACTTTGTCCACG	PARADIGM	Dual-gene knockout
RASSF8_L1_RASGRP3_R2	RASSF8	TGAAGTCACAACTTGCCAGG	Avana	RASGRP3	TATTTAATGGAATCTCTAAG	PARADIGM	Dual-gene knockout
RASSF8_L1_RASGRP3_R6	RASSF8	TGAAGTCACAACTTGCCAGG	Avana	RASGRP3	ACATGCTGGATATGTCGATG	PARADIGM	Dual-gene knockout
RASSF8_L1_RASGRP4_R2	RASSF8	TGAAGTCACAACTTGCCAGG	Avana	RASGRP4	TGACCTTGCTGATTTCCCGA	PARADIGM	Dual-gene knockout
RASSF8_L1_RASGRP4_R6	RASSF8	TGAAGTCACAACTTGCCAGG	Avana	RASGRP4	GGGGAGAGGACACTTACCGA	PARADIGM	Dual-gene knockout
RASSF8_L1_RASSF4_R2	RASSF8	TGAAGTCACAACTTGCCAGG	Avana	RASSF4	AACCTACAACTGCTACCATG	PARADIGM	Dual-gene knockout
RASSF8_L1_RASSF4_R4	RASSF8	TGAAGTCACAACTTGCCAGG	Avana	RASSF4	GTTGACCCTCACATTGGTCA	PARADIGM	Dual-gene knockout
RASSF8_L1_RCE1_R2	RASSF8	TGAAGTCACAACTTGCCAGG	Avana	RCE1	GTTCGCTCTTCCAGACGTAG	Avana	Dual-gene knockout
RASSF8_L1_RCE1_R4	RASSF8	TGAAGTCACAACTTGCCAGG	Avana	RCE1	GAAGCGTCGCTTGATGACCG	crisprDesign	Dual-gene knockout
RASSF8_L1_RET_R2	RASSF8	TGAAGTCACAACTTGCCAGG	Avana	RET	GCGGGAGAAGTACGAGCTGG	PARADIGM	Dual-gene knockout
RASSF8_L1_RET_R6	RASSF8	TGAAGTCACAACTTGCCAGG	Avana	RET	CAGACGTGGTACCTGCATCA	PARADIGM	Dual-gene knockout
RASSF8_L1_RHEB_R2	RASSF8	TGAAGTCACAACTTGCCAGG	Avana	RHEB	ATCTTCTGCTAAAGAAAATC	PARADIGM	Dual-gene knockout
RASSF8_L1_RHEB_R4	RASSF8	TGAAGTCACAACTTGCCAGG	Avana	RHEB	GAATACCTATTATGTTGGTT	PARADIGM	Dual-gene knockout
RASSF8_L1_RHOA_R2	RASSF8	TGAAGTCACAACTTGCCAGG	Avana	RHOA	AAAACACATCAGTATAACAT	PARADIGM	Dual-gene knockout
RASSF8_L1_RHOA_R6	RASSF8	TGAAGTCACAACTTGCCAGG	Avana	RHOA	ACAGAAATGCTTGACTTCTG	PARADIGM	Dual-gene knockout
RASSF8_L1_RHOB_R2	RASSF8	TGAAGTCACAACTTGCCAGG	Avana	RHOB	CAGTAAGGACGAGTTCCCCG	PARADIGM	Dual-gene knockout
RASSF8_L1_RHOB_R4	RASSF8	TGAAGTCACAACTTGCCAGG	Avana	RHOB	GTGGTGGGCGACGGCGCGTG	PARADIGM	Dual-gene knockout
RASSF8_L1_RHOC_R4	RASSF8	TGAAGTCACAACTTGCCAGG	Avana	RHOC	TGGGGAATAAGAAGGACCTG	PARADIGM	Dual-gene knockout
RASSF8_L1_RHOC_R6	RASSF8	TGAAGTCACAACTTGCCAGG	Avana	RHOC	TCCTGAGAAGTGGACCCCAG	PARADIGM	Dual-gene knockout
RASSF8_L1_RICTOR_R2	RASSF8	TGAAGTCACAACTTGCCAGG	Avana	RICTOR	GCTGATGTAGAATTAGAGGT	PARADIGM	Dual-gene knockout
RASSF8_L1_RICTOR_R4	RASSF8	TGAAGTCACAACTTGCCAGG	Avana	RICTOR	AGACTCCAGTATTCTCCAGA	PARADIGM	Dual-gene knockout
RASSF8_L1_RIN1_R4	RASSF8	TGAAGTCACAACTTGCCAGG	Avana	RIN1	TGCTCCAACTCTACTGGGGA	PARADIGM	Dual-gene knockout
RASSF8_L1_RIN1_R6	RASSF8	TGAAGTCACAACTTGCCAGG	Avana	RIN1	CAGTCCCCAGCCAGACAGAG	PARADIGM	Dual-gene knockout
RASSF8_L1_ROS1_R2	RASSF8	TGAAGTCACAACTTGCCAGG	Avana	ROS1	TACACCCCAGTCTACCGCAG	PARADIGM	Dual-gene knockout
RASSF8_L1_ROS1_R6	RASSF8	TGAAGTCACAACTTGCCAGG	Avana	ROS1	TTGTACTACAGACACAGCCT	PARADIGM	Dual-gene knockout
RASSF8_L1_RPS6KA1_R2	RASSF8	TGAAGTCACAACTTGCCAGG	Avana	RPS6KA1	AGGGTGGCTTGATCTCACGA	PARADIGM	Dual-gene knockout
RASSF8_L1_RPS6KA1_R6	RASSF8	TGAAGTCACAACTTGCCAGG	Avana	RPS6KA1	GTAAAGGAGACAATTGGTGT	PARADIGM	Dual-gene knockout
RASSF8_L1_RPS6KA2_R2	RASSF8	TGAAGTCACAACTTGCCAGG	Avana	RPS6KA2	TTACTAGGTCATGTTCACGG	PARADIGM	Dual-gene knockout
RASSF8_L1_RPS6KA2_R6	RASSF8	TGAAGTCACAACTTGCCAGG	Avana	RPS6KA2	AGACACCGAGTATGCCGTGA	PARADIGM	Dual-gene knockout
RASSF8_L1_RPS6KA3_R2	RASSF8	TGAAGTCACAACTTGCCAGG	Avana	RPS6KA3	CCAGAAGTAGTTAATCGTCG	PARADIGM	Dual-gene knockout
RASSF8_L1_RPS6KA3_R6	RASSF8	TGAAGTCACAACTTGCCAGG	Avana	RPS6KA3	GGAACGTGATATCTTGGTAG	PARADIGM	Dual-gene knockout
RASSF8_L1_RPS6KA4_R2	RASSF8	TGAAGTCACAACTTGCCAGG	Avana	RPS6KA4	GCTGCACTACGCTTTCCAGA	PARADIGM	Dual-gene knockout
RASSF8_L1_RPS6KA4_R6	RASSF8	TGAAGTCACAACTTGCCAGG	Avana	RPS6KA4	GTGCCAGTCACACCCCAACG	PARADIGM	Dual-gene knockout
RASSF8_L1_RPS6KA5_R4	RASSF8	TGAAGTCACAACTTGCCAGG	Avana	RPS6KA5	TGCCCTCGAACATCTCCACA	PARADIGM	Dual-gene knockout
RASSF8_L1_RPS6KA5_R6	RASSF8	TGAAGTCACAACTTGCCAGG	Avana	RPS6KA5	GATTTGAAGGACAAACCCCT	PARADIGM	Dual-gene knockout
RASSF8_L1_RPS6KA6_R4	RASSF8	TGAAGTCACAACTTGCCAGG	Avana	RPS6KA6	ATTGAAATATTGATGCGCTA	PARADIGM	Dual-gene knockout
RASSF8_L1_RPS6KA6_R6	RASSF8	TGAAGTCACAACTTGCCAGG	Avana	RPS6KA6	AGACAGAGTTCGGACAAAGA	PARADIGM	Dual-gene knockout
RASSF8_L1_RPS6KB1_R2	RASSF8	TGAAGTCACAACTTGCCAGG	Avana	RPS6KB1	CTTCGGGTACTTGGTAAAGG	PARADIGM	Dual-gene knockout
RASSF8_L1_RPS6KB1_R6	RASSF8	TGAAGTCACAACTTGCCAGG	Avana	RPS6KB1	CATAGACCTGGACCAGCCAG	PARADIGM	Dual-gene knockout
RASSF8_L1_SAV1_R2	RASSF8	TGAAGTCACAACTTGCCAGG	Avana	SAV1	CGAAGTGTCCAAGCCGGCCG	Avana	Dual-gene knockout
RASSF8_L1_SAV1_R4	RASSF8	TGAAGTCACAACTTGCCAGG	Avana	SAV1	TCTGTGGACTGGACAATGAG	crisprDesign	Dual-gene knockout	Right source inferred from an exact gene/sequence match to the crisprDesign candidate pool (primary row 580).
RASSF8_L1_SHC1_R2	RASSF8	TGAAGTCACAACTTGCCAGG	Avana	SHC1	TCTATCTCATTTGCATCCGG	PARADIGM	Dual-gene knockout
RASSF8_L1_SHC1_R4	RASSF8	TGAAGTCACAACTTGCCAGG	Avana	SHC1	AAAGACCCTGTGAATCAGAG	PARADIGM	Dual-gene knockout
RASSF8_L1_SHC2_R2	RASSF8	TGAAGTCACAACTTGCCAGG	Avana	SHC2	CAGAGCATCATCAGCACCGT	PARADIGM	Dual-gene knockout
RASSF8_L1_SHC2_R6	RASSF8	TGAAGTCACAACTTGCCAGG	Avana	SHC2	TTCATCCACAAACCCGCGCA	PARADIGM	Dual-gene knockout
RASSF8_L1_SHC3_R2	RASSF8	TGAAGTCACAACTTGCCAGG	Avana	SHC3	TTGAAGTTCTGCGCTCAATG	PARADIGM	Dual-gene knockout
RASSF8_L1_SHC3_R6	RASSF8	TGAAGTCACAACTTGCCAGG	Avana	SHC3	TGCTCATTCCCGCAAACTGG	PARADIGM	Dual-gene knockout
RASSF8_L1_SHC4_R2	RASSF8	TGAAGTCACAACTTGCCAGG	Avana	SHC4	CACATATTGGAATGCCACAA	PARADIGM	Dual-gene knockout
RASSF8_L1_SHC4_R6	RASSF8	TGAAGTCACAACTTGCCAGG	Avana	SHC4	GTTGATAGGAACTTAACTGG	PARADIGM	Dual-gene knockout
RASSF8_L1_SHOC2_R2	RASSF8	TGAAGTCACAACTTGCCAGG	Avana	SHOC2	ACTCCAGTGCTGCCCAACCA	PARADIGM	Dual-gene knockout
RASSF8_L1_SHOC2_R4	RASSF8	TGAAGTCACAACTTGCCAGG	Avana	SHOC2	ATTATGTAACCTCATTACGC	PARADIGM	Dual-gene knockout
RASSF8_L1_SOS1_R2	RASSF8	TGAAGTCACAACTTGCCAGG	Avana	SOS1	TCTACATCTGAAGCACTTCG	PARADIGM	Dual-gene knockout
RASSF8_L1_SOS1_R6	RASSF8	TGAAGTCACAACTTGCCAGG	Avana	SOS1	GAAGGAACTCTTACACGTGT	PARADIGM	Dual-gene knockout
RASSF8_L1_SOS2_R2	RASSF8	TGAAGTCACAACTTGCCAGG	Avana	SOS2	CCTAGCACTGACCTTCCGCA	PARADIGM	Dual-gene knockout
RASSF8_L1_SOS2_R4	RASSF8	TGAAGTCACAACTTGCCAGG	Avana	SOS2	GAATCGGTGCCAAACATGAA	PARADIGM	Dual-gene knockout
RASSF8_L1_SPRED1_R2	RASSF8	TGAAGTCACAACTTGCCAGG	Avana	SPRED1	AGTGGTGGATGGTTACCACT	Avana	Dual-gene knockout
RASSF8_L1_SPRED1_R4	RASSF8	TGAAGTCACAACTTGCCAGG	Avana	SPRED1	GGTGAGGCATGTGGTTGCTG	crisprDesign	Dual-gene knockout
RASSF8_L1_SPRED2_R2	RASSF8	TGAAGTCACAACTTGCCAGG	Avana	SPRED2	ACCAGAGATGACTCCAGCGG	Avana	Dual-gene knockout
RASSF8_L1_SPRED2_R4	RASSF8	TGAAGTCACAACTTGCCAGG	Avana	SPRED2	CTGTGGCGGGAAGCACAAAG	crisprDesign	Dual-gene knockout
RASSF8_L1_STK19_R2	RASSF8	TGAAGTCACAACTTGCCAGG	Avana	STK19	TGGCTCCTCAGCACGATGGG	Avana	Dual-gene knockout
RASSF8_L1_STK19_R4	RASSF8	TGAAGTCACAACTTGCCAGG	Avana	STK19	GTGGAGTCGGATCCTCTTCG	crisprDesign	Dual-gene knockout
RASSF8_L1_STK3_R2	RASSF8	TGAAGTCACAACTTGCCAGG	Avana	STK3	CATTCAGAAAGCCAGAACTT	PARADIGM	Dual-gene knockout
RASSF8_L1_STK3_R4	RASSF8	TGAAGTCACAACTTGCCAGG	Avana	STK3	GCAAAACGCAATACTGTAAT	PARADIGM	Dual-gene knockout
RASSF8_L1_STK4_R2	RASSF8	TGAAGTCACAACTTGCCAGG	Avana	STK4	ATACACCGAGATATCAAGGC	PARADIGM	Dual-gene knockout
RASSF8_L1_STK4_R4	RASSF8	TGAAGTCACAACTTGCCAGG	Avana	STK4	GCCAAGCGGAATACAGTGAT	PARADIGM	Dual-gene knockout
RASSF8_L1_TEAD1_R2	RASSF8	TGAAGTCACAACTTGCCAGG	Avana	TEAD1	TCCACGCCCGACCTTCCCAG	PARADIGM	Dual-gene knockout
RASSF8_L1_TEAD1_R6	RASSF8	TGAAGTCACAACTTGCCAGG	Avana	TEAD1	AGATACATCAAACTCAGGAC	PARADIGM	Dual-gene knockout
RASSF8_L1_TEAD2_R2	RASSF8	TGAAGTCACAACTTGCCAGG	Avana	TEAD2	CTCCGAGAGCTATATGATCG	PARADIGM	Dual-gene knockout
RASSF8_L1_TEAD2_R6	RASSF8	TGAAGTCACAACTTGCCAGG	Avana	TEAD2	CCAAAACTGGAAAAGCTCAG	PARADIGM	Dual-gene knockout
RASSF8_L1_TEAD3_R2	RASSF8	TGAAGTCACAACTTGCCAGG	Avana	TEAD3	GCTATATTAAACTGAGGACG	PARADIGM	Dual-gene knockout
RASSF8_L1_TEAD3_R6	RASSF8	TGAAGTCACAACTTGCCAGG	Avana	TEAD3	TTGCACGCTATATTAAACTG	PARADIGM	Dual-gene knockout
RASSF8_L1_TEAD4_R2	RASSF8	TGAAGTCACAACTTGCCAGG	Avana	TEAD4	CCCATCGACAATGACGCAGA	PARADIGM	Dual-gene knockout
RASSF8_L1_TEAD4_R4	RASSF8	TGAAGTCACAACTTGCCAGG	Avana	TEAD4	GATGATCTGTGCAGACGACA	PARADIGM	Dual-gene knockout
RASSF8_L1_TIAM1_R2	RASSF8	TGAAGTCACAACTTGCCAGG	Avana	TIAM1	GGTGTACGAGAACTTCCGGC	PARADIGM	Dual-gene knockout
RASSF8_L1_TIAM1_R4	RASSF8	TGAAGTCACAACTTGCCAGG	Avana	TIAM1	GGTACAGACCACTAGCCAGA	PARADIGM	Dual-gene knockout
RASSF8_L1_TSC1_R2	RASSF8	TGAAGTCACAACTTGCCAGG	Avana	TSC1	ACTCCCATAGACCTGCCCTG	Avana	Dual-gene knockout
RASSF8_L1_TSC1_R4	RASSF8	TGAAGTCACAACTTGCCAGG	Avana	TSC1	GGCTCAGAAAAGGATAACCC	crisprDesign	Dual-gene knockout
RASSF8_L1_TSC2_R2	RASSF8	TGAAGTCACAACTTGCCAGG	Avana	TSC2	ACTCACTCTCAGTATTTCCG	Avana	Dual-gene knockout
RASSF8_L1_TSC2_R4	RASSF8	TGAAGTCACAACTTGCCAGG	Avana	TSC2	TGTTGGGACTGGGAACACCG	crisprDesign	Dual-gene knockout
RASSF8_L1_WWTR1_R2	RASSF8	TGAAGTCACAACTTGCCAGG	Avana	WWTR1	ATCCGAAGCCTAGCTCGTGG	PARADIGM	Dual-gene knockout
RASSF8_L1_WWTR1_R4	RASSF8	TGAAGTCACAACTTGCCAGG	Avana	WWTR1	AAGGATTCGAATGCGCCAAG	PARADIGM	Dual-gene knockout
RASSF8_L1_YAP1_R2	RASSF8	TGAAGTCACAACTTGCCAGG	Avana	YAP1	GATGAACCTTTACCAAAACG	PARADIGM	Dual-gene knockout
RASSF8_L1_YAP1_R4	RASSF8	TGAAGTCACAACTTGCCAGG	Avana	YAP1	CGATCAGACAACAACATGGC	PARADIGM	Dual-gene knockout
RASSF8_L1_YWHAE_R4	RASSF8	TGAAGTCACAACTTGCCAGG	Avana	YWHAE	CCACAACTTACCTGCAGGCA	PARADIGM	Dual-gene knockout
RASSF8_L1_YWHAE_R6	RASSF8	TGAAGTCACAACTTGCCAGG	Avana	YWHAE	CTTCCCCACAACTTACCTGC	PARADIGM	Dual-gene knockout
RASSF8_L1_YWHAG_R4	RASSF8	TGAAGTCACAACTTGCCAGG	Avana	YWHAG	CGGAGAGAAAAGGGCGACGG	PARADIGM	Dual-gene knockout
RASSF8_L1_YWHAG_R6	RASSF8	TGAAGTCACAACTTGCCAGG	Avana	YWHAG	GAATGAGCCACTGTCGAATG	PARADIGM	Dual-gene knockout
RASSF8_L1_YWHAZ_R4	RASSF8	TGAAGTCACAACTTGCCAGG	Avana	YWHAZ	GGGTATCCGATGTCCACAAC	PARADIGM	Dual-gene knockout
RASSF8_L1_YWHAZ_R8	RASSF8	TGAAGTCACAACTTGCCAGG	Avana	YWHAZ	GTCAACCATGCAGAAAACTC	crisprDesign	Dual-gene knockout
RASSF8_L3_AAVS1_R2	RASSF8	TCATATCCTTAAACAAATGG	Avana	AAVS1	AGGGAGACATCCGTCGGAGA	AAVS1 control	Single-gene knockout control
RASSF8_L3_AKT1_R2	RASSF8	TCATATCCTTAAACAAATGG	Avana	AKT1	GACGTGGCTATTGTGAAGGA	PARADIGM	Dual-gene knockout
RASSF8_L3_AKT1_R4	RASSF8	TCATATCCTTAAACAAATGG	Avana	AKT1	GCTCCTCAGGAGTCTCCACA	PARADIGM	Dual-gene knockout
RASSF8_L3_AKT2_R4	RASSF8	TCATATCCTTAAACAAATGG	Avana	AKT2	CAAAGAGGGCATCAGTGACG	PARADIGM	Dual-gene knockout
RASSF8_L3_AKT2_R6	RASSF8	TCATATCCTTAAACAAATGG	Avana	AKT2	CTCACACAGTCACCGAGAGC	PARADIGM	Dual-gene knockout
RASSF8_L3_AKT3_R4	RASSF8	TCATATCCTTAAACAAATGG	Avana	AKT3	TTATAATCAGATGTCTCCAG	PARADIGM	Dual-gene knockout
RASSF8_L3_AKT3_R6	RASSF8	TCATATCCTTAAACAAATGG	Avana	AKT3	GAGGACCGCACACGTTTCTA	PARADIGM	Dual-gene knockout
RASSF8_L3_ALK_R1	RASSF8	TCATATCCTTAAACAAATGG	Avana	ALK	TGCTCTGGGCACTTACACTG	crisprDesign	Dual-gene knockout
RASSF8_L3_ALK_R8	RASSF8	TCATATCCTTAAACAAATGG	Avana	ALK	AAGTGACGTAGCCTGAACAG	crisprDesign	Dual-gene knockout
RASSF8_L3_ARAF_R2	RASSF8	TCATATCCTTAAACAAATGG	Avana	ARAF	ATGAGCTCCTCGCCATCCAG	PARADIGM	Dual-gene knockout
RASSF8_L3_ARAF_R4	RASSF8	TCATATCCTTAAACAAATGG	Avana	ARAF	GGCTTCCGTTGCCAAACCTG	PARADIGM	Dual-gene knockout
RASSF8_L3_BRAF_R2	RASSF8	TCATATCCTTAAACAAATGG	Avana	BRAF	GTCCGCAGCCGAAGAGGCCG	PARADIGM	Dual-gene knockout
RASSF8_L3_BRAF_R6	RASSF8	TCATATCCTTAAACAAATGG	Avana	BRAF	GAGAGAAGAAACCAATTGGT	PARADIGM	Dual-gene knockout
RASSF8_L3_CCND1_R4	RASSF8	TCATATCCTTAAACAAATGG	Avana	CCND1	TCTACACCGACAACTCCATC	PARADIGM	Dual-gene knockout
RASSF8_L3_CCND1_R6	RASSF8	TCATATCCTTAAACAAATGG	Avana	CCND1	GTTCGTGGCCTCTAAGATGA	PARADIGM	Dual-gene knockout
RASSF8_L3_CCND2_R2	RASSF8	TCATATCCTTAAACAAATGG	Avana	CCND2	GTAAATGCACAGCTTCTCCG	PARADIGM	Dual-gene knockout
RASSF8_L3_CCND2_R4	RASSF8	TCATATCCTTAAACAAATGG	Avana	CCND2	AGAGACCAGCCCGCTGACCG	PARADIGM	Dual-gene knockout
RASSF8_L3_CCND3_R2	RASSF8	TCATATCCTTAAACAAATGG	Avana	CCND3	GGGTGCCTGCTCCATGTCCG	PARADIGM	Dual-gene knockout
RASSF8_L3_CCND3_R6	RASSF8	TCATATCCTTAAACAAATGG	Avana	CCND3	TGGTCCTAGGGAAGCTCAAG	PARADIGM	Dual-gene knockout
RASSF8_L3_CCNE1_R2	RASSF8	TCATATCCTTAAACAAATGG	Avana	CCNE1	ACTGACCTCAGTACAGGCAG	PARADIGM	Dual-gene knockout
RASSF8_L3_CCNE1_R4	RASSF8	TCATATCCTTAAACAAATGG	Avana	CCNE1	CATCATGCCGAGGGAGCGCA	PARADIGM	Dual-gene knockout
RASSF8_L3_CCNE2_R4	RASSF8	TCATATCCTTAAACAAATGG	Avana	CCNE2	CTGACTTGGAACCACAGATG	PARADIGM	Dual-gene knockout
RASSF8_L3_CCNE2_R6	RASSF8	TCATATCCTTAAACAAATGG	Avana	CCNE2	TGAGGTCCATACTTCTAGAC	PARADIGM	Dual-gene knockout
RASSF8_L3_CDK2_R4	RASSF8	TCATATCCTTAAACAAATGG	Avana	CDK2	TCTGCTTATTAACACAGAGG	PARADIGM	Dual-gene knockout
RASSF8_L3_CDK2_R6	RASSF8	TCATATCCTTAAACAAATGG	Avana	CDK2	CAGAAACAAGTTGACGGGAG	PARADIGM	Dual-gene knockout
RASSF8_L3_CDK4_R4	RASSF8	TCATATCCTTAAACAAATGG	Avana	CDK4	AGTGTGAGAGTCCCCAATGG	PARADIGM	Dual-gene knockout
RASSF8_L3_CDK4_R6	RASSF8	TCATATCCTTAAACAAATGG	Avana	CDK4	CTGATGCGCCAGTTTCTAAG	PARADIGM	Dual-gene knockout
RASSF8_L3_CDK6_R2	RASSF8	TCATATCCTTAAACAAATGG	Avana	CDK6	CCAGCAGTACGAATGCGTGG	PARADIGM	Dual-gene knockout
RASSF8_L3_CDK6_R4	RASSF8	TCATATCCTTAAACAAATGG	Avana	CDK6	AAGGCCCGCGACTTGAAGAA	PARADIGM	Dual-gene knockout
RASSF8_L3_CRKL_R1	RASSF8	TCATATCCTTAAACAAATGG	Avana	CRKL	CAGGGCAGGTGGAAGAATCG	crisprDesign	Dual-gene knockout
RASSF8_L3_CRKL_R8	RASSF8	TCATATCCTTAAACAAATGG	Avana	CRKL	TAGAGAAGCCTGAAGAACAG	crisprDesign	Dual-gene knockout
RASSF8_L3_CRK_R2	RASSF8	TCATATCCTTAAACAAATGG	Avana	CRK	CGCTGAGCACATAGTCCCCG	PARADIGM	Dual-gene knockout
RASSF8_L3_CRK_R6	RASSF8	TCATATCCTTAAACAAATGG	Avana	CRK	TGAAGAGCAGTGGTGGAATG	PARADIGM	Dual-gene knockout
RASSF8_L3_CSF1R_R2	RASSF8	TCATATCCTTAAACAAATGG	Avana	CSF1R	GCATGGCTTCACCATCCACA	PARADIGM	Dual-gene knockout
RASSF8_L3_CSF1R_R4	RASSF8	TCATATCCTTAAACAAATGG	Avana	CSF1R	AGAGCTGGTGCGGATTCGAG	PARADIGM	Dual-gene knockout
RASSF8_L3_DUSP1_R2	RASSF8	TCATATCCTTAAACAAATGG	Avana	DUSP1	GCGCTCGTCCAGCAACACCA	PARADIGM	Dual-gene knockout
RASSF8_L3_DUSP1_R6	RASSF8	TCATATCCTTAAACAAATGG	Avana	DUSP1	GGCGCTGCTGGGGGAGCGAG	PARADIGM	Dual-gene knockout
RASSF8_L3_DUSP4_R2	RASSF8	TCATATCCTTAAACAAATGG	Avana	DUSP4	GCATGTCTCTCCGGGCAGCA	PARADIGM	Dual-gene knockout
RASSF8_L3_DUSP4_R6	RASSF8	TCATATCCTTAAACAAATGG	Avana	DUSP4	GCTGTAACACCATCGTGCGG	PARADIGM	Dual-gene knockout
RASSF8_L3_DUSP5_R2	RASSF8	TCATATCCTTAAACAAATGG	Avana	DUSP5	GCTCAACGTCAACCTCAACT	PARADIGM	Dual-gene knockout
RASSF8_L3_DUSP5_R4	RASSF8	TCATATCCTTAAACAAATGG	Avana	DUSP5	GCACTTCCAAGGTAGAGGAA	PARADIGM	Dual-gene knockout
RASSF8_L3_DUSP6_R2	RASSF8	TCATATCCTTAAACAAATGG	Avana	DUSP6	GACTGGAACGAGAATACGGG	PARADIGM	Dual-gene knockout
RASSF8_L3_DUSP6_R4	RASSF8	TCATATCCTTAAACAAATGG	Avana	DUSP6	CATCGAGTCGGCCATCAACG	PARADIGM	Dual-gene knockout
RASSF8_L3_EFR3A_R2	RASSF8	TCATATCCTTAAACAAATGG	Avana	EFR3A	TTTGTAGCGAGGACGCAAAG	PARADIGM	Dual-gene knockout
RASSF8_L3_EFR3A_R4	RASSF8	TCATATCCTTAAACAAATGG	Avana	EFR3A	ATAATACCTGCTCGAACCCG	PARADIGM	Dual-gene knockout
RASSF8_L3_EGFR_R2	RASSF8	TCATATCCTTAAACAAATGG	Avana	EGFR	GATGCTCTCCACGTTGCACA	PARADIGM	Dual-gene knockout
RASSF8_L3_EGFR_R6	RASSF8	TCATATCCTTAAACAAATGG	Avana	EGFR	GAGAACCTAGAAATCATACG	PARADIGM	Dual-gene knockout
RASSF8_L3_ERBB2_R4	RASSF8	TCATATCCTTAAACAAATGG	Avana	ERBB2	CTATCAGTGTGAGAGCCAGC	PARADIGM	Dual-gene knockout
RASSF8_L3_ERBB2_R6	RASSF8	TCATATCCTTAAACAAATGG	Avana	ERBB2	TCATCGCTCACAACCAAGTG	PARADIGM	Dual-gene knockout
RASSF8_L3_ERBB3_R2	RASSF8	TCATATCCTTAAACAAATGG	Avana	ERBB3	GCTCTACGAGAGGTGTGAGG	PARADIGM	Dual-gene knockout
RASSF8_L3_ERBB3_R6	RASSF8	TCATATCCTTAAACAAATGG	Avana	ERBB3	CGGACAGTACGGGAGATCAC	PARADIGM	Dual-gene knockout
RASSF8_L3_ERBB4_R2	RASSF8	TCATATCCTTAAACAAATGG	Avana	ERBB4	AGAATTTACGCATTATTCGT	PARADIGM	Dual-gene knockout
RASSF8_L3_ERBB4_R6	RASSF8	TCATATCCTTAAACAAATGG	Avana	ERBB4	TCGTGTCGCCGCTTCAGTAG	PARADIGM	Dual-gene knockout
RASSF8_L3_FGFR1_R2	RASSF8	TCATATCCTTAAACAAATGG	Avana	FGFR1	GATCATCATCTATTGCACAG	PARADIGM	Dual-gene knockout
RASSF8_L3_FGFR1_R4	RASSF8	TCATATCCTTAAACAAATGG	Avana	FGFR1	GTTGCCCGCCAACAAAACAG	PARADIGM	Dual-gene knockout
RASSF8_L3_FGFR2_R4	RASSF8	TCATATCCTTAAACAAATGG	Avana	FGFR2	GCCGGCAAATGCCTCCACAG	PARADIGM	Dual-gene knockout
RASSF8_L3_FGFR2_R6	RASSF8	TCATATCCTTAAACAAATGG	Avana	FGFR2	GTGTAGTGGAGAATGAATAC	PARADIGM	Dual-gene knockout
RASSF8_L3_FGFR3_R2	RASSF8	TCATATCCTTAAACAAATGG	Avana	FGFR3	AAGAACGGCAGGGAGTTCCG	PARADIGM	Dual-gene knockout
RASSF8_L3_FGFR3_R4	RASSF8	TCATATCCTTAAACAAATGG	Avana	FGFR3	TGCCACTGACAAGGACCTGT	PARADIGM	Dual-gene knockout
RASSF8_L3_FGFR4_R2	RASSF8	TCATATCCTTAAACAAATGG	Avana	FGFR4	CCTGTCCATCCTTAAGCCAG	PARADIGM	Dual-gene knockout
RASSF8_L3_FGFR4_R4	RASSF8	TCATATCCTTAAACAAATGG	Avana	FGFR4	TGCCTGGTAGAGAACGCTGT	PARADIGM	Dual-gene knockout
RASSF8_L3_FLT1_R4	RASSF8	TCATATCCTTAAACAAATGG	Avana	FLT1	TTAAGAAATCACCTACGTGC	PARADIGM	Dual-gene knockout
RASSF8_L3_FLT1_R6	RASSF8	TCATATCCTTAAACAAATGG	Avana	FLT1	AGGTTGAGGGATACCATATG	PARADIGM	Dual-gene knockout
RASSF8_L3_FLT3_R4	RASSF8	TCATATCCTTAAACAAATGG	Avana	FLT3	GGTGCTTTGCGATTCACAGG	PARADIGM	Dual-gene knockout
RASSF8_L3_FLT3_R6	RASSF8	TCATATCCTTAAACAAATGG	Avana	FLT3	GTACTTGTGACAAATTAGCA	PARADIGM	Dual-gene knockout
RASSF8_L3_FLT4_R2	RASSF8	TCATATCCTTAAACAAATGG	Avana	FLT4	TGTCACCTCCTTGAGCACCA	PARADIGM	Dual-gene knockout
RASSF8_L3_FLT4_R6	RASSF8	TCATATCCTTAAACAAATGG	Avana	FLT4	TCCGCTTTCGGCATCCACAA	PARADIGM	Dual-gene knockout
RASSF8_L3_FOSL1_R2	RASSF8	TCATATCCTTAAACAAATGG	Avana	FOSL1	TGTTGATGCTTGGCACCAGG	PARADIGM	Dual-gene knockout
RASSF8_L3_FOSL1_R6	RASSF8	TCATATCCTTAAACAAATGG	Avana	FOSL1	ACCCCGGCCAGGAGTCATCC	PARADIGM	Dual-gene knockout
RASSF8_L3_FOSL2_R2	RASSF8	TCATATCCTTAAACAAATGG	Avana	FOSL2	GCTGACAGAGAAGCTGCAGG	PARADIGM	Dual-gene knockout
RASSF8_L3_FOSL2_R4	RASSF8	TCATATCCTTAAACAAATGG	Avana	FOSL2	AACTTTGACACCTCGTCCCG	PARADIGM	Dual-gene knockout
RASSF8_L3_FOS_R2	RASSF8	TCATATCCTTAAACAAATGG	Avana	FOS	GTAGTAAGAGAGGCTATCCC	PARADIGM	Dual-gene knockout
RASSF8_L3_FOS_R6	RASSF8	TCATATCCTTAAACAAATGG	Avana	FOS	CAAATGCCGCAACCGGAGGA	PARADIGM	Dual-gene knockout
RASSF8_L3_FRS2_R2	RASSF8	TCATATCCTTAAACAAATGG	Avana	FRS2	CTACAGGTGTGCAAGAAGAG	Avana	Dual-gene knockout
RASSF8_L3_FRS2_R4	RASSF8	TCATATCCTTAAACAAATGG	Avana	FRS2	ACAGCTACAACAGCTACCCA	crisprDesign	Dual-gene knockout
RASSF8_L3_GAB1_R2	RASSF8	TCATATCCTTAAACAAATGG	Avana	GAB1	GCTTGTAAAGAGCTGCCAGG	PARADIGM	Dual-gene knockout
RASSF8_L3_GAB1_R4	RASSF8	TCATATCCTTAAACAAATGG	Avana	GAB1	ATTCCACGAACATTTCCAGA	PARADIGM	Dual-gene knockout
RASSF8_L3_GAB2_R2	RASSF8	TCATATCCTTAAACAAATGG	Avana	GAB2	GCTGTACAAAAACTTGCCCA	PARADIGM	Dual-gene knockout
RASSF8_L3_GAB2_R6	RASSF8	TCATATCCTTAAACAAATGG	Avana	GAB2	CAGGCAGAAACACCTCGATG	PARADIGM	Dual-gene knockout
RASSF8_L3_GRB2_R4	RASSF8	TCATATCCTTAAACAAATGG	Avana	GRB2	CGACGAGCTGAGCTTCAAAA	PARADIGM	Dual-gene knockout
RASSF8_L3_GRB2_R6	RASSF8	TCATATCCTTAAACAAATGG	Avana	GRB2	ATGTGATCAGAACTGGTACA	PARADIGM	Dual-gene knockout
RASSF8_L3_HRAS_R2	RASSF8	TCATATCCTTAAACAAATGG	Avana	HRAS	GCTGTACTCCTCCTGGCCGG	PARADIGM	Dual-gene knockout
RASSF8_L3_HRAS_R4	RASSF8	TCATATCCTTAAACAAATGG	Avana	HRAS	GGACTCGGATGACGTGCCCA	PARADIGM	Dual-gene knockout
RASSF8_L3_ILK_R2	RASSF8	TCATATCCTTAAACAAATGG	Avana	ILK	CCCCTGAGAGAGCTTCTCCG	Avana	Dual-gene knockout
RASSF8_L3_ILK_R4	RASSF8	TCATATCCTTAAACAAATGG	Avana	ILK	TCGGCAGGCCCAGTGCAAGG	crisprDesign	Dual-gene knockout
RASSF8_L3_IQGAP1_R2	RASSF8	TCATATCCTTAAACAAATGG	Avana	IQGAP1	CATATAACCGAGAACAGCTG	PARADIGM	Dual-gene knockout
RASSF8_L3_IQGAP1_R6	RASSF8	TCATATCCTTAAACAAATGG	Avana	IQGAP1	TCGAGAACAGACCAGATACA	PARADIGM	Dual-gene knockout
RASSF8_L3_IRS1_R2	RASSF8	TCATATCCTTAAACAAATGG	Avana	IRS1	GCTGCTTCAACATCAACAAG	PARADIGM	Dual-gene knockout
RASSF8_L3_IRS1_R6	RASSF8	TCATATCCTTAAACAAATGG	Avana	IRS1	CGAGCACTTTGCCATCGCGG	PARADIGM	Dual-gene knockout
RASSF8_L3_IRS2_R2	RASSF8	TCATATCCTTAAACAAATGG	Avana	IRS2	GTAGCTGTCCTCGGCCCCGG	PARADIGM	Dual-gene knockout
RASSF8_L3_IRS2_R6	RASSF8	TCATATCCTTAAACAAATGG	Avana	IRS2	CAAGGACGAGTACTTCGCCG	PARADIGM	Dual-gene knockout
RASSF8_L3_JUN_R4	RASSF8	TCATATCCTTAAACAAATGG	Avana	JUN	AACGTGACAGATGAGCAGGA	PARADIGM	Dual-gene knockout
RASSF8_L3_JUN_R6	RASSF8	TCATATCCTTAAACAAATGG	Avana	JUN	TGAACCTGGCCGACCCAGTG	PARADIGM	Dual-gene knockout
RASSF8_L3_KDR_R2	RASSF8	TCATATCCTTAAACAAATGG	Avana	KDR	CAGCCTCTGCCAATCCATGT	PARADIGM	Dual-gene knockout
RASSF8_L3_KDR_R6	RASSF8	TCATATCCTTAAACAAATGG	Avana	KDR	CTACGTTTGAGAACCTCACA	PARADIGM	Dual-gene knockout
RASSF8_L3_KIT_R2	RASSF8	TCATATCCTTAAACAAATGG	Avana	KIT	TGGCTTAATTAAGTCAGATG	PARADIGM	Dual-gene knockout
RASSF8_L3_KIT_R6	RASSF8	TCATATCCTTAAACAAATGG	Avana	KIT	GAATGGCATGCTCCAATGTG	PARADIGM	Dual-gene knockout
RASSF8_L3_KRAS_R4	RASSF8	TCATATCCTTAAACAAATGG	Avana	KRAS	AAGAGGAGTACAGTGCAATG	PARADIGM	Dual-gene knockout
RASSF8_L3_KRAS_R6	RASSF8	TCATATCCTTAAACAAATGG	Avana	KRAS	CAGTACATGAGGACTGGGGA	PARADIGM	Dual-gene knockout
RASSF8_L3_KSR1_R2	RASSF8	TCATATCCTTAAACAAATGG	Avana	KSR1	ACACCAAGCTGAAGCCACCA	PARADIGM	Dual-gene knockout
RASSF8_L3_KSR1_R6	RASSF8	TCATATCCTTAAACAAATGG	Avana	KSR1	GGATGCCTACCGGGTACCGT	PARADIGM	Dual-gene knockout
RASSF8_L3_KSR2_R2	RASSF8	TCATATCCTTAAACAAATGG	Avana	KSR2	GAAATACGGAGCCAACCGGG	PARADIGM	Dual-gene knockout
RASSF8_L3_KSR2_R6	RASSF8	TCATATCCTTAAACAAATGG	Avana	KSR2	AATTGAAGTGGAGCCAACGT	PARADIGM	Dual-gene knockout
RASSF8_L3_LAMTOR1_R2	RASSF8	TCATATCCTTAAACAAATGG	Avana	LAMTOR1	TGACCACTTCTAGGACCGAG	Avana	Dual-gene knockout
RASSF8_L3_LAMTOR1_R4	RASSF8	TCATATCCTTAAACAAATGG	Avana	LAMTOR1	GGACTGAAACAGCTGAACCT	crisprDesign	Dual-gene knockout
RASSF8_L3_LATS1_R2	RASSF8	TCATATCCTTAAACAAATGG	Avana	LATS1	TGGTTTAGATAAATTCCTAA	PARADIGM	Dual-gene knockout
RASSF8_L3_LATS1_R6	RASSF8	TCATATCCTTAAACAAATGG	Avana	LATS1	CTTGATTAGGAGGATTCATG	PARADIGM	Dual-gene knockout
RASSF8_L3_LATS2_R2	RASSF8	TCATATCCTTAAACAAATGG	Avana	LATS2	CTGAGCGGTACCCCCTACGA	PARADIGM	Dual-gene knockout
RASSF8_L3_LATS2_R4	RASSF8	TCATATCCTTAAACAAATGG	Avana	LATS2	GAGTGTCCACCTTACAAGCA	PARADIGM	Dual-gene knockout
RASSF8_L3_MAP2K1_R2	RASSF8	TCATATCCTTAAACAAATGG	Avana	MAP2K1	CATCCTAGTCAACTCCCGTG	PARADIGM	Dual-gene knockout
RASSF8_L3_MAP2K1_R6	RASSF8	TCATATCCTTAAACAAATGG	Avana	MAP2K1	ACATCCTAGTCAACTCCCGT	PARADIGM	Dual-gene knockout
RASSF8_L3_MAP2K2_R2	RASSF8	TCATATCCTTAAACAAATGG	Avana	MAP2K2	TTCGAAAGGATCTCAGAGCT	PARADIGM	Dual-gene knockout
RASSF8_L3_MAP2K2_R4	RASSF8	TCATATCCTTAAACAAATGG	Avana	MAP2K2	CAGCATTTGCATGGAACACA	PARADIGM	Dual-gene knockout
RASSF8_L3_MAPK14_R2	RASSF8	TCATATCCTTAAACAAATGG	Avana	MAPK14	GCTGAACAAGACAATCTGGG	PARADIGM	Dual-gene knockout
RASSF8_L3_MAPK14_R6	RASSF8	TCATATCCTTAAACAAATGG	Avana	MAPK14	CACAAAAACGGGGTTACGTG	PARADIGM	Dual-gene knockout
RASSF8_L3_MAPK1_R4	RASSF8	TCATATCCTTAAACAAATGG	Avana	MAPK1	CTACTGCCAGAGAACCCTGA	PARADIGM	Dual-gene knockout
RASSF8_L3_MAPK1_R6	RASSF8	TCATATCCTTAAACAAATGG	Avana	MAPK1	CAACCTCTCGTACATCGGCG	PARADIGM	Dual-gene knockout
RASSF8_L3_MAPK3_R2	RASSF8	TCATATCCTTAAACAAATGG	Avana	MAPK3	TGGCTGAGATGCTCTCTAAC	PARADIGM	Dual-gene knockout
RASSF8_L3_MAPK3_R6	RASSF8	TCATATCCTTAAACAAATGG	Avana	MAPK3	TTCCGCCATGAGAATGTCAT	PARADIGM	Dual-gene knockout
RASSF8_L3_MAPKAP1_R2	RASSF8	TCATATCCTTAAACAAATGG	Avana	MAPKAP1	ATATGAGCTAGAATGATAGT	Avana	Dual-gene knockout
RASSF8_L3_MAPKAP1_R4	RASSF8	TCATATCCTTAAACAAATGG	Avana	MAPKAP1	GCTAAGCATATCCTGTACTG	crisprDesign	Dual-gene knockout
RASSF8_L3_MET_R2	RASSF8	TCATATCCTTAAACAAATGG	Avana	MET	GAGCATCTAGAGTTTCCCTT	PARADIGM	Dual-gene knockout
RASSF8_L3_MET_R6	RASSF8	TCATATCCTTAAACAAATGG	Avana	MET	AGCTAATCTTGGGACATCAG	PARADIGM	Dual-gene knockout
RASSF8_L3_MLST8_R2	RASSF8	TCATATCCTTAAACAAATGG	Avana	MLST8	AACCCCATCATCAGCTACGA	Avana	Dual-gene knockout
RASSF8_L3_MLST8_R4	RASSF8	TCATATCCTTAAACAAATGG	Avana	MLST8	GTGGGGCTGCGCCTTCTCGG	crisprDesign	Dual-gene knockout
RASSF8_L3_MRAS_R4	RASSF8	TCATATCCTTAAACAAATGG	Avana	MRAS	CGTCTACTCCGTCACTGACA	PARADIGM	Dual-gene knockout
RASSF8_L3_MRAS_R6	RASSF8	TCATATCCTTAAACAAATGG	Avana	MRAS	AGGAGGAATTCAGCGCCATG	PARADIGM	Dual-gene knockout
RASSF8_L3_NF1_R2	RASSF8	TCATATCCTTAAACAAATGG	Avana	NF1	GAGAGAAAATAAAACCCCAG	Avana	Dual-gene knockout
RASSF8_L3_NF1_R4	RASSF8	TCATATCCTTAAACAAATGG	Avana	NF1	CTCGGAGGCTGGCATCACTG	crisprDesign	Dual-gene knockout
RASSF8_L3_NRAS_R2	RASSF8	TCATATCCTTAAACAAATGG	Avana	NRAS	GACTGAGTACAAACTGGTGG	PARADIGM	Dual-gene knockout
RASSF8_L3_NRAS_R6	RASSF8	TCATATCCTTAAACAAATGG	Avana	NRAS	TGAATATGATCCCACCATAG	PARADIGM	Dual-gene knockout
RASSF8_L3_NTRK1_R4	RASSF8	TCATATCCTTAAACAAATGG	Avana	NTRK1	AGGGCACAAGAACAGTGCAG	PARADIGM	Dual-gene knockout
RASSF8_L3_NTRK1_R6	RASSF8	TCATATCCTTAAACAAATGG	Avana	NTRK1	GGCACCTGGACCTTCAGCGT	PARADIGM	Dual-gene knockout
RASSF8_L3_NTRK2_R2	RASSF8	TCATATCCTTAAACAAATGG	Avana	NTRK2	TAATAGCCAAGAATGAGTAT	PARADIGM	Dual-gene knockout
RASSF8_L3_NTRK2_R4	RASSF8	TCATATCCTTAAACAAATGG	Avana	NTRK2	CGCACCTAACCTCACTGTGG	PARADIGM	Dual-gene knockout
RASSF8_L3_NTRK3_R4	RASSF8	TCATATCCTTAAACAAATGG	Avana	NTRK3	AGACTGAGATCAATTGCCGG	PARADIGM	Dual-gene knockout
RASSF8_L3_NTRK3_R6	RASSF8	TCATATCCTTAAACAAATGG	Avana	NTRK3	AATGTGACGAGTGAGGACAA	PARADIGM	Dual-gene knockout
RASSF8_L3_PAK1_R2	RASSF8	TCATATCCTTAAACAAATGG	Avana	PAK1	ATAGTGCTGGTATTTCTCAT	PARADIGM	Dual-gene knockout
RASSF8_L3_PAK1_R4	RASSF8	TCATATCCTTAAACAAATGG	Avana	PAK1	GACATCAAATATCACTAAGT	PARADIGM	Dual-gene knockout
RASSF8_L3_PAK2_R2	RASSF8	TCATATCCTTAAACAAATGG	Avana	PAK2	GGTCATGGAATACCTTGCTG	PARADIGM	Dual-gene knockout
RASSF8_L3_PAK2_R4	RASSF8	TCATATCCTTAAACAAATGG	Avana	PAK2	TATGCCACTCTCTTACCAGG	PARADIGM	Dual-gene knockout
RASSF8_L3_PAK4_R2	RASSF8	TCATATCCTTAAACAAATGG	Avana	PAK4	AGCACGAGCAGAAGTTCACG	PARADIGM	Dual-gene knockout
RASSF8_L3_PAK4_R6	RASSF8	TCATATCCTTAAACAAATGG	Avana	PAK4	TGCTCATGGGATACTCGCTG	PARADIGM	Dual-gene knockout
RASSF8_L3_PDGFRA_R2	RASSF8	TCATATCCTTAAACAAATGG	Avana	PDGFRA	GTAACCTTACACAACAGTGA	PARADIGM	Dual-gene knockout
RASSF8_L3_PDGFRA_R6	RASSF8	TCATATCCTTAAACAAATGG	Avana	PDGFRA	GAACAGCCTATGGATTAAGC	PARADIGM	Dual-gene knockout
RASSF8_L3_PDGFRB_R4	RASSF8	TCATATCCTTAAACAAATGG	Avana	PDGFRB	AAAGGCCATCAACATCACCG	PARADIGM	Dual-gene knockout
RASSF8_L3_PDGFRB_R6	RASSF8	TCATATCCTTAAACAAATGG	Avana	PDGFRB	GTGCATTGTGATCGGGAATG	PARADIGM	Dual-gene knockout
RASSF8_L3_PEA15_R2	RASSF8	TCATATCCTTAAACAAATGG	Avana	PEA15	AGATGTGCTCAATGTAGGAG	Avana	Dual-gene knockout
RASSF8_L3_PEA15_R4	RASSF8	TCATATCCTTAAACAAATGG	Avana	PEA15	TGGTGAGGAAAGTGACATGG	crisprDesign	Dual-gene knockout
RASSF8_L3_PIK3CA_R2	RASSF8	TCATATCCTTAAACAAATGG	Avana	PIK3CA	GAAGCTGTATAATGCTTGGG	PARADIGM	Dual-gene knockout
RASSF8_L3_PIK3CA_R4	RASSF8	TCATATCCTTAAACAAATGG	Avana	PIK3CA	ACCATATCAAATTCACACAC	PARADIGM	Dual-gene knockout
RASSF8_L3_PIK3CB_R4	RASSF8	TCATATCCTTAAACAAATGG	Avana	PIK3CB	TGTAGCGTGGGTAAATACGA	PARADIGM	Dual-gene knockout
RASSF8_L3_PIK3CB_R6	RASSF8	TCATATCCTTAAACAAATGG	Avana	PIK3CB	ATTGAAAGAAATCTTGGACA	PARADIGM	Dual-gene knockout
RASSF8_L3_PIK3CD_R4	RASSF8	TCATATCCTTAAACAAATGG	Avana	PIK3CD	ACAAGGAGTCAAACTCGTGG	PARADIGM	Dual-gene knockout
RASSF8_L3_PIK3CD_R6	RASSF8	TCATATCCTTAAACAAATGG	Avana	PIK3CD	GGGCAGCACCCACCACATGA	PARADIGM	Dual-gene knockout
RASSF8_L3_PIK3CG_R4	RASSF8	TCATATCCTTAAACAAATGG	Avana	PIK3CG	GGAGAACTATAAACAGCCCG	PARADIGM	Dual-gene knockout
RASSF8_L3_PIK3CG_R6	RASSF8	TCATATCCTTAAACAAATGG	Avana	PIK3CG	AGTCCAGACACTATCAGCAG	PARADIGM	Dual-gene knockout
RASSF8_L3_PIK3R1_R2	RASSF8	TCATATCCTTAAACAAATGG	Avana	PIK3R1	GATGCGTCTACTAAAATGCA	PARADIGM	Dual-gene knockout
RASSF8_L3_PIK3R1_R6	RASSF8	TCATATCCTTAAACAAATGG	Avana	PIK3R1	CTAGCATACCTCATCAGTAT	PARADIGM	Dual-gene knockout
RASSF8_L3_PIK3R2_R4	RASSF8	TCATATCCTTAAACAAATGG	Avana	PIK3R2	AGCTTTATGAAGAGTACACA	PARADIGM	Dual-gene knockout
RASSF8_L3_PIK3R2_R6	RASSF8	TCATATCCTTAAACAAATGG	Avana	PIK3R2	AAACTCCGGGACACTCCCGA	PARADIGM	Dual-gene knockout
RASSF8_L3_PIK3R3_R2	RASSF8	TCATATCCTTAAACAAATGG	Avana	PIK3R3	GATGCCTCAACAAAAATGCA	PARADIGM	Dual-gene knockout
RASSF8_L3_PIK3R3_R6	RASSF8	TCATATCCTTAAACAAATGG	Avana	PIK3R3	TCTGACATTTAATTCCGTGG	PARADIGM	Dual-gene knockout
RASSF8_L3_PIK3R5_R2	RASSF8	TCATATCCTTAAACAAATGG	Avana	PIK3R5	TTACAGACACTGCAAAACCA	Avana	Dual-gene knockout
RASSF8_L3_PIK3R5_R4	RASSF8	TCATATCCTTAAACAAATGG	Avana	PIK3R5	CATGGACAGCGGCTACGTGG	crisprDesign	Dual-gene knockout	Right source inferred from an exact gene/sequence match to the crisprDesign candidate pool (primary row 193).
RASSF8_L3_PIK3R6_R2	RASSF8	TCATATCCTTAAACAAATGG	Avana	PIK3R6	TGTAATGTACGTGCTCACCA	crisprDesign	Dual-gene knockout
RASSF8_L3_PIK3R6_R4	RASSF8	TCATATCCTTAAACAAATGG	Avana	PIK3R6	CCCAGAAGTCCAAGGCACCG	crisprDesign	Dual-gene knockout
RASSF8_L3_PPP1CA_R2	RASSF8	TCATATCCTTAAACAAATGG	Avana	PPP1CA	GAGAACTTCTTCCTGCTCCG	PARADIGM	Dual-gene knockout
RASSF8_L3_PPP1CA_R6	RASSF8	TCATATCCTTAAACAAATGG	Avana	PPP1CA	GACGCTACAACATCAAACTG	PARADIGM	Dual-gene knockout
RASSF8_L3_PRKAA1_R1	RASSF8	TCATATCCTTAAACAAATGG	Avana	PRKAA1	AAGGAGTGATTCAGATGCTG	crisprDesign	Dual-gene knockout
RASSF8_L3_PRKAA1_R8	RASSF8	TCATATCCTTAAACAAATGG	Avana	PRKAA1	GGTAGATATATGGAGCAGTG	crisprDesign	Dual-gene knockout
RASSF8_L3_PRKAB1_R2	RASSF8	TCATATCCTTAAACAAATGG	Avana	PRKAB1	AACGGTGTTTCGATGGACGG	PARADIGM	Dual-gene knockout
RASSF8_L3_PRKAB1_R6	RASSF8	TCATATCCTTAAACAAATGG	Avana	PRKAB1	GGAGGAAGAGTACCTCGGAA	PARADIGM	Dual-gene knockout
RASSF8_L3_PRKAG1_R2	RASSF8	TCATATCCTTAAACAAATGG	Avana	PRKAG1	CTTCTTACTATCCCATAAAG	PARADIGM	Dual-gene knockout
RASSF8_L3_PRKAG1_R4	RASSF8	TCATATCCTTAAACAAATGG	Avana	PRKAG1	TTAGGAGAAATGCAGACAAG	PARADIGM	Dual-gene knockout
RASSF8_L3_PTEN_R2	RASSF8	TCATATCCTTAAACAAATGG	Avana	PTEN	AAAAGGATATTGTGCAACTG	PARADIGM	Dual-gene knockout
RASSF8_L3_PTEN_R6	RASSF8	TCATATCCTTAAACAAATGG	Avana	PTEN	ACAGATTGTATATCTTGTAA	PARADIGM	Dual-gene knockout
RASSF8_L3_PTPN11_R2	RASSF8	TCATATCCTTAAACAAATGG	Avana	PTPN11	GTGCGCACTGGTGATGACAA	PARADIGM	Dual-gene knockout
RASSF8_L3_PTPN11_R4	RASSF8	TCATATCCTTAAACAAATGG	Avana	PTPN11	TACAGTACTACAACTCAAGC	PARADIGM	Dual-gene knockout
RASSF8_L3_RAC1_R1	RASSF8	TCATATCCTTAAACAAATGG	Avana	RAC1	GGTTGGAGAAACGTACGGTA	crisprDesign	Dual-gene knockout
RASSF8_L3_RAC1_R8	RASSF8	TCATATCCTTAAACAAATGG	Avana	RAC1	GCTGCAATCCTTACTGTTTG	Avana	Dual-gene knockout
RASSF8_L3_RAC2_R2	RASSF8	TCATATCCTTAAACAAATGG	Avana	RAC2	ATAAGAGGCTGGGCTGACGA	PARADIGM	Dual-gene knockout
RASSF8_L3_RAC2_R6	RASSF8	TCATATCCTTAAACAAATGG	Avana	RAC2	AGCACACCCATCATCCTGGT	PARADIGM	Dual-gene knockout
RASSF8_L3_RAC3_R2	RASSF8	TCATATCCTTAAACAAATGG	Avana	RAC3	CGGGTCAGGAGGACTACGAT	PARADIGM	Dual-gene knockout
RASSF8_L3_RAC3_R4	RASSF8	TCATATCCTTAAACAAATGG	Avana	RAC3	CACACGCCCATCCTCCTGGT	PARADIGM	Dual-gene knockout
RASSF8_L3_RAF1_R4	RASSF8	TCATATCCTTAAACAAATGG	Avana	RAF1	GACTTCTCCACGAACACAAA	PARADIGM	Dual-gene knockout
RASSF8_L3_RAF1_R6	RASSF8	TCATATCCTTAAACAAATGG	Avana	RAF1	TGTTGCAGTAAAGATCCTAA	PARADIGM	Dual-gene knockout
RASSF8_L3_RALA_R2	RASSF8	TCATATCCTTAAACAAATGG	Avana	RALA	GAAGAAGGTAGTGCTAGATG	PARADIGM	Dual-gene knockout
RASSF8_L3_RALA_R6	RASSF8	TCATATCCTTAAACAAATGG	Avana	RALA	AGAGACAACTACTTCCGAAG	PARADIGM	Dual-gene knockout
RASSF8_L3_RALBP1_R2	RASSF8	TCATATCCTTAAACAAATGG	Avana	RALBP1	CTACATCAGGAGGCTCATGG	Avana	Dual-gene knockout
RASSF8_L3_RALBP1_R4	RASSF8	TCATATCCTTAAACAAATGG	Avana	RALBP1	GACCCAGGCGGGCATCAAGG	crisprDesign	Dual-gene knockout
RASSF8_L3_RALB_R2	RASSF8	TCATATCCTTAAACAAATGG	Avana	RALB	TAGATATTCTGGACACCGCT	PARADIGM	Dual-gene knockout
RASSF8_L3_RALB_R6	RASSF8	TCATATCCTTAAACAAATGG	Avana	RALB	GGAACAGATTCTCCGTGTGA	PARADIGM	Dual-gene knockout
RASSF8_L3_RASA4B_R2	RASSF8	TCATATCCTTAAACAAATGG	Avana	RASA4B	GACAGAGGTCGACCCCGACG	Avana	Dual-gene knockout
RASSF8_L3_RASA4B_R4	RASSF8	TCATATCCTTAAACAAATGG	Avana	RASA4B	AGAGGTCGACCCCGACGAGG	crisprDesign	Dual-gene knockout
RASSF8_L3_RASGRP1_R2	RASSF8	TCATATCCTTAAACAAATGG	Avana	RASGRP1	GTAATTGTCGTAGTTTCTGG	PARADIGM	Dual-gene knockout
RASSF8_L3_RASGRP1_R4	RASSF8	TCATATCCTTAAACAAATGG	Avana	RASGRP1	CAGCTTGACAGACACTATGG	PARADIGM	Dual-gene knockout
RASSF8_L3_RASGRP2_R4	RASSF8	TCATATCCTTAAACAAATGG	Avana	RASGRP2	GCCCTACCTACAAGTGGAAG	PARADIGM	Dual-gene knockout
RASSF8_L3_RASGRP2_R6	RASSF8	TCATATCCTTAAACAAATGG	Avana	RASGRP2	CATCACACACTTTGTCCACG	PARADIGM	Dual-gene knockout
RASSF8_L3_RASGRP3_R2	RASSF8	TCATATCCTTAAACAAATGG	Avana	RASGRP3	TATTTAATGGAATCTCTAAG	PARADIGM	Dual-gene knockout
RASSF8_L3_RASGRP3_R6	RASSF8	TCATATCCTTAAACAAATGG	Avana	RASGRP3	ACATGCTGGATATGTCGATG	PARADIGM	Dual-gene knockout
RASSF8_L3_RASGRP4_R2	RASSF8	TCATATCCTTAAACAAATGG	Avana	RASGRP4	TGACCTTGCTGATTTCCCGA	PARADIGM	Dual-gene knockout
RASSF8_L3_RASGRP4_R6	RASSF8	TCATATCCTTAAACAAATGG	Avana	RASGRP4	GGGGAGAGGACACTTACCGA	PARADIGM	Dual-gene knockout
RASSF8_L3_RASSF4_R2	RASSF8	TCATATCCTTAAACAAATGG	Avana	RASSF4	AACCTACAACTGCTACCATG	PARADIGM	Dual-gene knockout
RASSF8_L3_RASSF4_R4	RASSF8	TCATATCCTTAAACAAATGG	Avana	RASSF4	GTTGACCCTCACATTGGTCA	PARADIGM	Dual-gene knockout
RASSF8_L3_RCE1_R2	RASSF8	TCATATCCTTAAACAAATGG	Avana	RCE1	GTTCGCTCTTCCAGACGTAG	Avana	Dual-gene knockout
RASSF8_L3_RCE1_R4	RASSF8	TCATATCCTTAAACAAATGG	Avana	RCE1	GAAGCGTCGCTTGATGACCG	crisprDesign	Dual-gene knockout
RASSF8_L3_RET_R2	RASSF8	TCATATCCTTAAACAAATGG	Avana	RET	GCGGGAGAAGTACGAGCTGG	PARADIGM	Dual-gene knockout
RASSF8_L3_RET_R6	RASSF8	TCATATCCTTAAACAAATGG	Avana	RET	CAGACGTGGTACCTGCATCA	PARADIGM	Dual-gene knockout
RASSF8_L3_RHEB_R2	RASSF8	TCATATCCTTAAACAAATGG	Avana	RHEB	ATCTTCTGCTAAAGAAAATC	PARADIGM	Dual-gene knockout
RASSF8_L3_RHEB_R4	RASSF8	TCATATCCTTAAACAAATGG	Avana	RHEB	GAATACCTATTATGTTGGTT	PARADIGM	Dual-gene knockout
RASSF8_L3_RHOA_R2	RASSF8	TCATATCCTTAAACAAATGG	Avana	RHOA	AAAACACATCAGTATAACAT	PARADIGM	Dual-gene knockout
RASSF8_L3_RHOA_R6	RASSF8	TCATATCCTTAAACAAATGG	Avana	RHOA	ACAGAAATGCTTGACTTCTG	PARADIGM	Dual-gene knockout
RASSF8_L3_RHOB_R2	RASSF8	TCATATCCTTAAACAAATGG	Avana	RHOB	CAGTAAGGACGAGTTCCCCG	PARADIGM	Dual-gene knockout
RASSF8_L3_RHOB_R4	RASSF8	TCATATCCTTAAACAAATGG	Avana	RHOB	GTGGTGGGCGACGGCGCGTG	PARADIGM	Dual-gene knockout
RASSF8_L3_RHOC_R4	RASSF8	TCATATCCTTAAACAAATGG	Avana	RHOC	TGGGGAATAAGAAGGACCTG	PARADIGM	Dual-gene knockout
RASSF8_L3_RHOC_R6	RASSF8	TCATATCCTTAAACAAATGG	Avana	RHOC	TCCTGAGAAGTGGACCCCAG	PARADIGM	Dual-gene knockout
RASSF8_L3_RICTOR_R2	RASSF8	TCATATCCTTAAACAAATGG	Avana	RICTOR	GCTGATGTAGAATTAGAGGT	PARADIGM	Dual-gene knockout
RASSF8_L3_RICTOR_R4	RASSF8	TCATATCCTTAAACAAATGG	Avana	RICTOR	AGACTCCAGTATTCTCCAGA	PARADIGM	Dual-gene knockout
RASSF8_L3_RIN1_R4	RASSF8	TCATATCCTTAAACAAATGG	Avana	RIN1	TGCTCCAACTCTACTGGGGA	PARADIGM	Dual-gene knockout
RASSF8_L3_RIN1_R6	RASSF8	TCATATCCTTAAACAAATGG	Avana	RIN1	CAGTCCCCAGCCAGACAGAG	PARADIGM	Dual-gene knockout
RASSF8_L3_ROS1_R2	RASSF8	TCATATCCTTAAACAAATGG	Avana	ROS1	TACACCCCAGTCTACCGCAG	PARADIGM	Dual-gene knockout
RASSF8_L3_ROS1_R6	RASSF8	TCATATCCTTAAACAAATGG	Avana	ROS1	TTGTACTACAGACACAGCCT	PARADIGM	Dual-gene knockout
RASSF8_L3_RPS6KA1_R2	RASSF8	TCATATCCTTAAACAAATGG	Avana	RPS6KA1	AGGGTGGCTTGATCTCACGA	PARADIGM	Dual-gene knockout
RASSF8_L3_RPS6KA1_R6	RASSF8	TCATATCCTTAAACAAATGG	Avana	RPS6KA1	GTAAAGGAGACAATTGGTGT	PARADIGM	Dual-gene knockout
RASSF8_L3_RPS6KA2_R2	RASSF8	TCATATCCTTAAACAAATGG	Avana	RPS6KA2	TTACTAGGTCATGTTCACGG	PARADIGM	Dual-gene knockout
RASSF8_L3_RPS6KA2_R6	RASSF8	TCATATCCTTAAACAAATGG	Avana	RPS6KA2	AGACACCGAGTATGCCGTGA	PARADIGM	Dual-gene knockout
RASSF8_L3_RPS6KA3_R2	RASSF8	TCATATCCTTAAACAAATGG	Avana	RPS6KA3	CCAGAAGTAGTTAATCGTCG	PARADIGM	Dual-gene knockout
RASSF8_L3_RPS6KA3_R6	RASSF8	TCATATCCTTAAACAAATGG	Avana	RPS6KA3	GGAACGTGATATCTTGGTAG	PARADIGM	Dual-gene knockout
RASSF8_L3_RPS6KA4_R2	RASSF8	TCATATCCTTAAACAAATGG	Avana	RPS6KA4	GCTGCACTACGCTTTCCAGA	PARADIGM	Dual-gene knockout
RASSF8_L3_RPS6KA4_R6	RASSF8	TCATATCCTTAAACAAATGG	Avana	RPS6KA4	GTGCCAGTCACACCCCAACG	PARADIGM	Dual-gene knockout
RASSF8_L3_RPS6KA5_R4	RASSF8	TCATATCCTTAAACAAATGG	Avana	RPS6KA5	TGCCCTCGAACATCTCCACA	PARADIGM	Dual-gene knockout
RASSF8_L3_RPS6KA5_R6	RASSF8	TCATATCCTTAAACAAATGG	Avana	RPS6KA5	GATTTGAAGGACAAACCCCT	PARADIGM	Dual-gene knockout
RASSF8_L3_RPS6KA6_R4	RASSF8	TCATATCCTTAAACAAATGG	Avana	RPS6KA6	ATTGAAATATTGATGCGCTA	PARADIGM	Dual-gene knockout
RASSF8_L3_RPS6KA6_R6	RASSF8	TCATATCCTTAAACAAATGG	Avana	RPS6KA6	AGACAGAGTTCGGACAAAGA	PARADIGM	Dual-gene knockout
RASSF8_L3_RPS6KB1_R2	RASSF8	TCATATCCTTAAACAAATGG	Avana	RPS6KB1	CTTCGGGTACTTGGTAAAGG	PARADIGM	Dual-gene knockout
RASSF8_L3_RPS6KB1_R6	RASSF8	TCATATCCTTAAACAAATGG	Avana	RPS6KB1	CATAGACCTGGACCAGCCAG	PARADIGM	Dual-gene knockout
RASSF8_L3_SAV1_R2	RASSF8	TCATATCCTTAAACAAATGG	Avana	SAV1	CGAAGTGTCCAAGCCGGCCG	Avana	Dual-gene knockout
RASSF8_L3_SAV1_R4	RASSF8	TCATATCCTTAAACAAATGG	Avana	SAV1	TCTGTGGACTGGACAATGAG	crisprDesign	Dual-gene knockout	Right source inferred from an exact gene/sequence match to the crisprDesign candidate pool (primary row 580).
RASSF8_L3_SHC1_R2	RASSF8	TCATATCCTTAAACAAATGG	Avana	SHC1	TCTATCTCATTTGCATCCGG	PARADIGM	Dual-gene knockout
RASSF8_L3_SHC1_R4	RASSF8	TCATATCCTTAAACAAATGG	Avana	SHC1	AAAGACCCTGTGAATCAGAG	PARADIGM	Dual-gene knockout
RASSF8_L3_SHC2_R2	RASSF8	TCATATCCTTAAACAAATGG	Avana	SHC2	CAGAGCATCATCAGCACCGT	PARADIGM	Dual-gene knockout
RASSF8_L3_SHC2_R6	RASSF8	TCATATCCTTAAACAAATGG	Avana	SHC2	TTCATCCACAAACCCGCGCA	PARADIGM	Dual-gene knockout
RASSF8_L3_SHC3_R2	RASSF8	TCATATCCTTAAACAAATGG	Avana	SHC3	TTGAAGTTCTGCGCTCAATG	PARADIGM	Dual-gene knockout
RASSF8_L3_SHC3_R6	RASSF8	TCATATCCTTAAACAAATGG	Avana	SHC3	TGCTCATTCCCGCAAACTGG	PARADIGM	Dual-gene knockout
RASSF8_L3_SHC4_R2	RASSF8	TCATATCCTTAAACAAATGG	Avana	SHC4	CACATATTGGAATGCCACAA	PARADIGM	Dual-gene knockout
RASSF8_L3_SHC4_R6	RASSF8	TCATATCCTTAAACAAATGG	Avana	SHC4	GTTGATAGGAACTTAACTGG	PARADIGM	Dual-gene knockout
RASSF8_L3_SHOC2_R2	RASSF8	TCATATCCTTAAACAAATGG	Avana	SHOC2	ACTCCAGTGCTGCCCAACCA	PARADIGM	Dual-gene knockout
RASSF8_L3_SHOC2_R4	RASSF8	TCATATCCTTAAACAAATGG	Avana	SHOC2	ATTATGTAACCTCATTACGC	PARADIGM	Dual-gene knockout
RASSF8_L3_SOS1_R2	RASSF8	TCATATCCTTAAACAAATGG	Avana	SOS1	TCTACATCTGAAGCACTTCG	PARADIGM	Dual-gene knockout
RASSF8_L3_SOS1_R6	RASSF8	TCATATCCTTAAACAAATGG	Avana	SOS1	GAAGGAACTCTTACACGTGT	PARADIGM	Dual-gene knockout
RASSF8_L3_SOS2_R2	RASSF8	TCATATCCTTAAACAAATGG	Avana	SOS2	CCTAGCACTGACCTTCCGCA	PARADIGM	Dual-gene knockout
RASSF8_L3_SOS2_R4	RASSF8	TCATATCCTTAAACAAATGG	Avana	SOS2	GAATCGGTGCCAAACATGAA	PARADIGM	Dual-gene knockout
RASSF8_L3_SPRED1_R2	RASSF8	TCATATCCTTAAACAAATGG	Avana	SPRED1	AGTGGTGGATGGTTACCACT	Avana	Dual-gene knockout
RASSF8_L3_SPRED1_R4	RASSF8	TCATATCCTTAAACAAATGG	Avana	SPRED1	GGTGAGGCATGTGGTTGCTG	crisprDesign	Dual-gene knockout
RASSF8_L3_SPRED2_R2	RASSF8	TCATATCCTTAAACAAATGG	Avana	SPRED2	ACCAGAGATGACTCCAGCGG	Avana	Dual-gene knockout
RASSF8_L3_SPRED2_R4	RASSF8	TCATATCCTTAAACAAATGG	Avana	SPRED2	CTGTGGCGGGAAGCACAAAG	crisprDesign	Dual-gene knockout
RASSF8_L3_STK19_R2	RASSF8	TCATATCCTTAAACAAATGG	Avana	STK19	TGGCTCCTCAGCACGATGGG	Avana	Dual-gene knockout
RASSF8_L3_STK19_R4	RASSF8	TCATATCCTTAAACAAATGG	Avana	STK19	GTGGAGTCGGATCCTCTTCG	crisprDesign	Dual-gene knockout
RASSF8_L3_STK3_R2	RASSF8	TCATATCCTTAAACAAATGG	Avana	STK3	CATTCAGAAAGCCAGAACTT	PARADIGM	Dual-gene knockout
RASSF8_L3_STK3_R4	RASSF8	TCATATCCTTAAACAAATGG	Avana	STK3	GCAAAACGCAATACTGTAAT	PARADIGM	Dual-gene knockout
RASSF8_L3_STK4_R2	RASSF8	TCATATCCTTAAACAAATGG	Avana	STK4	ATACACCGAGATATCAAGGC	PARADIGM	Dual-gene knockout
RASSF8_L3_STK4_R4	RASSF8	TCATATCCTTAAACAAATGG	Avana	STK4	GCCAAGCGGAATACAGTGAT	PARADIGM	Dual-gene knockout
RASSF8_L3_TEAD1_R2	RASSF8	TCATATCCTTAAACAAATGG	Avana	TEAD1	TCCACGCCCGACCTTCCCAG	PARADIGM	Dual-gene knockout
RASSF8_L3_TEAD1_R6	RASSF8	TCATATCCTTAAACAAATGG	Avana	TEAD1	AGATACATCAAACTCAGGAC	PARADIGM	Dual-gene knockout
RASSF8_L3_TEAD2_R2	RASSF8	TCATATCCTTAAACAAATGG	Avana	TEAD2	CTCCGAGAGCTATATGATCG	PARADIGM	Dual-gene knockout
RASSF8_L3_TEAD2_R6	RASSF8	TCATATCCTTAAACAAATGG	Avana	TEAD2	CCAAAACTGGAAAAGCTCAG	PARADIGM	Dual-gene knockout
RASSF8_L3_TEAD3_R2	RASSF8	TCATATCCTTAAACAAATGG	Avana	TEAD3	GCTATATTAAACTGAGGACG	PARADIGM	Dual-gene knockout
RASSF8_L3_TEAD3_R6	RASSF8	TCATATCCTTAAACAAATGG	Avana	TEAD3	TTGCACGCTATATTAAACTG	PARADIGM	Dual-gene knockout
RASSF8_L3_TEAD4_R2	RASSF8	TCATATCCTTAAACAAATGG	Avana	TEAD4	CCCATCGACAATGACGCAGA	PARADIGM	Dual-gene knockout
RASSF8_L3_TEAD4_R4	RASSF8	TCATATCCTTAAACAAATGG	Avana	TEAD4	GATGATCTGTGCAGACGACA	PARADIGM	Dual-gene knockout
RASSF8_L3_TIAM1_R2	RASSF8	TCATATCCTTAAACAAATGG	Avana	TIAM1	GGTGTACGAGAACTTCCGGC	PARADIGM	Dual-gene knockout
RASSF8_L3_TIAM1_R4	RASSF8	TCATATCCTTAAACAAATGG	Avana	TIAM1	GGTACAGACCACTAGCCAGA	PARADIGM	Dual-gene knockout
RASSF8_L3_TSC1_R2	RASSF8	TCATATCCTTAAACAAATGG	Avana	TSC1	ACTCCCATAGACCTGCCCTG	Avana	Dual-gene knockout
RASSF8_L3_TSC1_R4	RASSF8	TCATATCCTTAAACAAATGG	Avana	TSC1	GGCTCAGAAAAGGATAACCC	crisprDesign	Dual-gene knockout
RASSF8_L3_TSC2_R2	RASSF8	TCATATCCTTAAACAAATGG	Avana	TSC2	ACTCACTCTCAGTATTTCCG	Avana	Dual-gene knockout
RASSF8_L3_TSC2_R4	RASSF8	TCATATCCTTAAACAAATGG	Avana	TSC2	TGTTGGGACTGGGAACACCG	crisprDesign	Dual-gene knockout
RASSF8_L3_WWTR1_R2	RASSF8	TCATATCCTTAAACAAATGG	Avana	WWTR1	ATCCGAAGCCTAGCTCGTGG	PARADIGM	Dual-gene knockout
RASSF8_L3_WWTR1_R4	RASSF8	TCATATCCTTAAACAAATGG	Avana	WWTR1	AAGGATTCGAATGCGCCAAG	PARADIGM	Dual-gene knockout
RASSF8_L3_YAP1_R2	RASSF8	TCATATCCTTAAACAAATGG	Avana	YAP1	GATGAACCTTTACCAAAACG	PARADIGM	Dual-gene knockout
RASSF8_L3_YAP1_R4	RASSF8	TCATATCCTTAAACAAATGG	Avana	YAP1	CGATCAGACAACAACATGGC	PARADIGM	Dual-gene knockout
RASSF8_L3_YWHAE_R4	RASSF8	TCATATCCTTAAACAAATGG	Avana	YWHAE	CCACAACTTACCTGCAGGCA	PARADIGM	Dual-gene knockout
RASSF8_L3_YWHAE_R6	RASSF8	TCATATCCTTAAACAAATGG	Avana	YWHAE	CTTCCCCACAACTTACCTGC	PARADIGM	Dual-gene knockout
RASSF8_L3_YWHAG_R4	RASSF8	TCATATCCTTAAACAAATGG	Avana	YWHAG	CGGAGAGAAAAGGGCGACGG	PARADIGM	Dual-gene knockout
RASSF8_L3_YWHAG_R6	RASSF8	TCATATCCTTAAACAAATGG	Avana	YWHAG	GAATGAGCCACTGTCGAATG	PARADIGM	Dual-gene knockout
RASSF8_L3_YWHAZ_R4	RASSF8	TCATATCCTTAAACAAATGG	Avana	YWHAZ	GGGTATCCGATGTCCACAAC	PARADIGM	Dual-gene knockout
RASSF8_L3_YWHAZ_R8	RASSF8	TCATATCCTTAAACAAATGG	Avana	YWHAZ	GTCAACCATGCAGAAAACTC	crisprDesign	Dual-gene knockout
RAX2_L1_AAVS1_R2	RAX2	CCCGGATGTGTACAGCCGTG	PARADIGM	AAVS1	AGGGAGACATCCGTCGGAGA	AAVS1 control	Single-gene knockout control
RAX2_L3_AAVS1_R2	RAX2	AGCCAAGGTGCACCTACCTG	PARADIGM	AAVS1	AGGGAGACATCCGTCGGAGA	AAVS1 control	Single-gene knockout control
RAX_L1_AAVS1_R2	RAX	CGGCAAGGTCAACCTACCAG	PARADIGM	AAVS1	AGGGAGACATCCGTCGGAGA	AAVS1 control	Single-gene knockout control
RAX_L5_AAVS1_R2	RAX	GTCCTTGGTAAACCCCAGGA	PARADIGM	AAVS1	AGGGAGACATCCGTCGGAGA	AAVS1 control	Single-gene knockout control
RB1_L1_AAVS1_R2	RB1	CTGCTCGCTCACCTGACGAG	Avana	AAVS1	AGGGAGACATCCGTCGGAGA	AAVS1 control	Single-gene knockout control
RB1_L3_AAVS1_R2	RB1	TAAGGGCTTCGAGGAATGTG	crisprDesign	AAVS1	AGGGAGACATCCGTCGGAGA	AAVS1 control	Single-gene knockout control
RBX1_L1_AAVS1_R2	RBX1	ATGGATGTGGATACCCCGAG	PARADIGM	AAVS1	AGGGAGACATCCGTCGGAGA	AAVS1 control	Single-gene knockout control
RBX1_L5_AAVS1_R2	RBX1	AGAAGAGTGTACTGTCGCAT	PARADIGM	AAVS1	AGGGAGACATCCGTCGGAGA	AAVS1 control	Single-gene knockout control
RCE1_L1_AAVS1_R2	RCE1	CCTCCGTAGGGACCATCCCG	Avana	AAVS1	AGGGAGACATCCGTCGGAGA	AAVS1 control	Single-gene knockout control
RCE1_L1_AKT1_R2	RCE1	CCTCCGTAGGGACCATCCCG	Avana	AKT1	GACGTGGCTATTGTGAAGGA	PARADIGM	Dual-gene knockout
RCE1_L1_AKT1_R4	RCE1	CCTCCGTAGGGACCATCCCG	Avana	AKT1	GCTCCTCAGGAGTCTCCACA	PARADIGM	Dual-gene knockout
RCE1_L1_AKT2_R4	RCE1	CCTCCGTAGGGACCATCCCG	Avana	AKT2	CAAAGAGGGCATCAGTGACG	PARADIGM	Dual-gene knockout
RCE1_L1_AKT2_R6	RCE1	CCTCCGTAGGGACCATCCCG	Avana	AKT2	CTCACACAGTCACCGAGAGC	PARADIGM	Dual-gene knockout
RCE1_L1_AKT3_R4	RCE1	CCTCCGTAGGGACCATCCCG	Avana	AKT3	TTATAATCAGATGTCTCCAG	PARADIGM	Dual-gene knockout
RCE1_L1_AKT3_R6	RCE1	CCTCCGTAGGGACCATCCCG	Avana	AKT3	GAGGACCGCACACGTTTCTA	PARADIGM	Dual-gene knockout
RCE1_L1_ALK_R1	RCE1	CCTCCGTAGGGACCATCCCG	Avana	ALK	TGCTCTGGGCACTTACACTG	crisprDesign	Dual-gene knockout
RCE1_L1_ALK_R8	RCE1	CCTCCGTAGGGACCATCCCG	Avana	ALK	AAGTGACGTAGCCTGAACAG	crisprDesign	Dual-gene knockout
RCE1_L1_ARAF_R2	RCE1	CCTCCGTAGGGACCATCCCG	Avana	ARAF	ATGAGCTCCTCGCCATCCAG	PARADIGM	Dual-gene knockout
RCE1_L1_ARAF_R4	RCE1	CCTCCGTAGGGACCATCCCG	Avana	ARAF	GGCTTCCGTTGCCAAACCTG	PARADIGM	Dual-gene knockout
RCE1_L1_BRAF_R2	RCE1	CCTCCGTAGGGACCATCCCG	Avana	BRAF	GTCCGCAGCCGAAGAGGCCG	PARADIGM	Dual-gene knockout
RCE1_L1_BRAF_R6	RCE1	CCTCCGTAGGGACCATCCCG	Avana	BRAF	GAGAGAAGAAACCAATTGGT	PARADIGM	Dual-gene knockout
RCE1_L1_CCND1_R4	RCE1	CCTCCGTAGGGACCATCCCG	Avana	CCND1	TCTACACCGACAACTCCATC	PARADIGM	Dual-gene knockout
RCE1_L1_CCND1_R6	RCE1	CCTCCGTAGGGACCATCCCG	Avana	CCND1	GTTCGTGGCCTCTAAGATGA	PARADIGM	Dual-gene knockout
RCE1_L1_CCND2_R2	RCE1	CCTCCGTAGGGACCATCCCG	Avana	CCND2	GTAAATGCACAGCTTCTCCG	PARADIGM	Dual-gene knockout
RCE1_L1_CCND2_R4	RCE1	CCTCCGTAGGGACCATCCCG	Avana	CCND2	AGAGACCAGCCCGCTGACCG	PARADIGM	Dual-gene knockout
RCE1_L1_CCND3_R2	RCE1	CCTCCGTAGGGACCATCCCG	Avana	CCND3	GGGTGCCTGCTCCATGTCCG	PARADIGM	Dual-gene knockout
RCE1_L1_CCND3_R6	RCE1	CCTCCGTAGGGACCATCCCG	Avana	CCND3	TGGTCCTAGGGAAGCTCAAG	PARADIGM	Dual-gene knockout
RCE1_L1_CCNE1_R2	RCE1	CCTCCGTAGGGACCATCCCG	Avana	CCNE1	ACTGACCTCAGTACAGGCAG	PARADIGM	Dual-gene knockout
RCE1_L1_CCNE1_R4	RCE1	CCTCCGTAGGGACCATCCCG	Avana	CCNE1	CATCATGCCGAGGGAGCGCA	PARADIGM	Dual-gene knockout
RCE1_L1_CCNE2_R4	RCE1	CCTCCGTAGGGACCATCCCG	Avana	CCNE2	CTGACTTGGAACCACAGATG	PARADIGM	Dual-gene knockout
RCE1_L1_CCNE2_R6	RCE1	CCTCCGTAGGGACCATCCCG	Avana	CCNE2	TGAGGTCCATACTTCTAGAC	PARADIGM	Dual-gene knockout
RCE1_L1_CDK2_R4	RCE1	CCTCCGTAGGGACCATCCCG	Avana	CDK2	TCTGCTTATTAACACAGAGG	PARADIGM	Dual-gene knockout
RCE1_L1_CDK2_R6	RCE1	CCTCCGTAGGGACCATCCCG	Avana	CDK2	CAGAAACAAGTTGACGGGAG	PARADIGM	Dual-gene knockout
RCE1_L1_CDK4_R4	RCE1	CCTCCGTAGGGACCATCCCG	Avana	CDK4	AGTGTGAGAGTCCCCAATGG	PARADIGM	Dual-gene knockout
RCE1_L1_CDK4_R6	RCE1	CCTCCGTAGGGACCATCCCG	Avana	CDK4	CTGATGCGCCAGTTTCTAAG	PARADIGM	Dual-gene knockout
RCE1_L1_CDK6_R2	RCE1	CCTCCGTAGGGACCATCCCG	Avana	CDK6	CCAGCAGTACGAATGCGTGG	PARADIGM	Dual-gene knockout
RCE1_L1_CDK6_R4	RCE1	CCTCCGTAGGGACCATCCCG	Avana	CDK6	AAGGCCCGCGACTTGAAGAA	PARADIGM	Dual-gene knockout
RCE1_L1_CRKL_R1	RCE1	CCTCCGTAGGGACCATCCCG	Avana	CRKL	CAGGGCAGGTGGAAGAATCG	crisprDesign	Dual-gene knockout
RCE1_L1_CRKL_R8	RCE1	CCTCCGTAGGGACCATCCCG	Avana	CRKL	TAGAGAAGCCTGAAGAACAG	crisprDesign	Dual-gene knockout
RCE1_L1_CRK_R2	RCE1	CCTCCGTAGGGACCATCCCG	Avana	CRK	CGCTGAGCACATAGTCCCCG	PARADIGM	Dual-gene knockout
RCE1_L1_CRK_R6	RCE1	CCTCCGTAGGGACCATCCCG	Avana	CRK	TGAAGAGCAGTGGTGGAATG	PARADIGM	Dual-gene knockout
RCE1_L1_CSF1R_R2	RCE1	CCTCCGTAGGGACCATCCCG	Avana	CSF1R	GCATGGCTTCACCATCCACA	PARADIGM	Dual-gene knockout
RCE1_L1_CSF1R_R4	RCE1	CCTCCGTAGGGACCATCCCG	Avana	CSF1R	AGAGCTGGTGCGGATTCGAG	PARADIGM	Dual-gene knockout
RCE1_L1_DUSP1_R2	RCE1	CCTCCGTAGGGACCATCCCG	Avana	DUSP1	GCGCTCGTCCAGCAACACCA	PARADIGM	Dual-gene knockout
RCE1_L1_DUSP1_R6	RCE1	CCTCCGTAGGGACCATCCCG	Avana	DUSP1	GGCGCTGCTGGGGGAGCGAG	PARADIGM	Dual-gene knockout
RCE1_L1_DUSP4_R2	RCE1	CCTCCGTAGGGACCATCCCG	Avana	DUSP4	GCATGTCTCTCCGGGCAGCA	PARADIGM	Dual-gene knockout
RCE1_L1_DUSP4_R6	RCE1	CCTCCGTAGGGACCATCCCG	Avana	DUSP4	GCTGTAACACCATCGTGCGG	PARADIGM	Dual-gene knockout
RCE1_L1_DUSP5_R2	RCE1	CCTCCGTAGGGACCATCCCG	Avana	DUSP5	GCTCAACGTCAACCTCAACT	PARADIGM	Dual-gene knockout
RCE1_L1_DUSP5_R4	RCE1	CCTCCGTAGGGACCATCCCG	Avana	DUSP5	GCACTTCCAAGGTAGAGGAA	PARADIGM	Dual-gene knockout
RCE1_L1_DUSP6_R2	RCE1	CCTCCGTAGGGACCATCCCG	Avana	DUSP6	GACTGGAACGAGAATACGGG	PARADIGM	Dual-gene knockout
RCE1_L1_DUSP6_R4	RCE1	CCTCCGTAGGGACCATCCCG	Avana	DUSP6	CATCGAGTCGGCCATCAACG	PARADIGM	Dual-gene knockout
RCE1_L1_EFR3A_R2	RCE1	CCTCCGTAGGGACCATCCCG	Avana	EFR3A	TTTGTAGCGAGGACGCAAAG	PARADIGM	Dual-gene knockout
RCE1_L1_EFR3A_R4	RCE1	CCTCCGTAGGGACCATCCCG	Avana	EFR3A	ATAATACCTGCTCGAACCCG	PARADIGM	Dual-gene knockout
RCE1_L1_EGFR_R2	RCE1	CCTCCGTAGGGACCATCCCG	Avana	EGFR	GATGCTCTCCACGTTGCACA	PARADIGM	Dual-gene knockout
RCE1_L1_EGFR_R6	RCE1	CCTCCGTAGGGACCATCCCG	Avana	EGFR	GAGAACCTAGAAATCATACG	PARADIGM	Dual-gene knockout
RCE1_L1_ERBB2_R4	RCE1	CCTCCGTAGGGACCATCCCG	Avana	ERBB2	CTATCAGTGTGAGAGCCAGC	PARADIGM	Dual-gene knockout
RCE1_L1_ERBB2_R6	RCE1	CCTCCGTAGGGACCATCCCG	Avana	ERBB2	TCATCGCTCACAACCAAGTG	PARADIGM	Dual-gene knockout
RCE1_L1_ERBB3_R2	RCE1	CCTCCGTAGGGACCATCCCG	Avana	ERBB3	GCTCTACGAGAGGTGTGAGG	PARADIGM	Dual-gene knockout
RCE1_L1_ERBB3_R6	RCE1	CCTCCGTAGGGACCATCCCG	Avana	ERBB3	CGGACAGTACGGGAGATCAC	PARADIGM	Dual-gene knockout
RCE1_L1_ERBB4_R2	RCE1	CCTCCGTAGGGACCATCCCG	Avana	ERBB4	AGAATTTACGCATTATTCGT	PARADIGM	Dual-gene knockout
RCE1_L1_ERBB4_R6	RCE1	CCTCCGTAGGGACCATCCCG	Avana	ERBB4	TCGTGTCGCCGCTTCAGTAG	PARADIGM	Dual-gene knockout
RCE1_L1_FGFR1_R2	RCE1	CCTCCGTAGGGACCATCCCG	Avana	FGFR1	GATCATCATCTATTGCACAG	PARADIGM	Dual-gene knockout
RCE1_L1_FGFR1_R4	RCE1	CCTCCGTAGGGACCATCCCG	Avana	FGFR1	GTTGCCCGCCAACAAAACAG	PARADIGM	Dual-gene knockout
RCE1_L1_FGFR2_R4	RCE1	CCTCCGTAGGGACCATCCCG	Avana	FGFR2	GCCGGCAAATGCCTCCACAG	PARADIGM	Dual-gene knockout
RCE1_L1_FGFR2_R6	RCE1	CCTCCGTAGGGACCATCCCG	Avana	FGFR2	GTGTAGTGGAGAATGAATAC	PARADIGM	Dual-gene knockout
RCE1_L1_FGFR3_R2	RCE1	CCTCCGTAGGGACCATCCCG	Avana	FGFR3	AAGAACGGCAGGGAGTTCCG	PARADIGM	Dual-gene knockout
RCE1_L1_FGFR3_R4	RCE1	CCTCCGTAGGGACCATCCCG	Avana	FGFR3	TGCCACTGACAAGGACCTGT	PARADIGM	Dual-gene knockout
RCE1_L1_FGFR4_R2	RCE1	CCTCCGTAGGGACCATCCCG	Avana	FGFR4	CCTGTCCATCCTTAAGCCAG	PARADIGM	Dual-gene knockout
RCE1_L1_FGFR4_R4	RCE1	CCTCCGTAGGGACCATCCCG	Avana	FGFR4	TGCCTGGTAGAGAACGCTGT	PARADIGM	Dual-gene knockout
RCE1_L1_FLT1_R4	RCE1	CCTCCGTAGGGACCATCCCG	Avana	FLT1	TTAAGAAATCACCTACGTGC	PARADIGM	Dual-gene knockout
RCE1_L1_FLT1_R6	RCE1	CCTCCGTAGGGACCATCCCG	Avana	FLT1	AGGTTGAGGGATACCATATG	PARADIGM	Dual-gene knockout
RCE1_L1_FLT3_R4	RCE1	CCTCCGTAGGGACCATCCCG	Avana	FLT3	GGTGCTTTGCGATTCACAGG	PARADIGM	Dual-gene knockout
RCE1_L1_FLT3_R6	RCE1	CCTCCGTAGGGACCATCCCG	Avana	FLT3	GTACTTGTGACAAATTAGCA	PARADIGM	Dual-gene knockout
RCE1_L1_FLT4_R2	RCE1	CCTCCGTAGGGACCATCCCG	Avana	FLT4	TGTCACCTCCTTGAGCACCA	PARADIGM	Dual-gene knockout
RCE1_L1_FLT4_R6	RCE1	CCTCCGTAGGGACCATCCCG	Avana	FLT4	TCCGCTTTCGGCATCCACAA	PARADIGM	Dual-gene knockout
RCE1_L1_FOSL1_R2	RCE1	CCTCCGTAGGGACCATCCCG	Avana	FOSL1	TGTTGATGCTTGGCACCAGG	PARADIGM	Dual-gene knockout
RCE1_L1_FOSL1_R6	RCE1	CCTCCGTAGGGACCATCCCG	Avana	FOSL1	ACCCCGGCCAGGAGTCATCC	PARADIGM	Dual-gene knockout
RCE1_L1_FOSL2_R2	RCE1	CCTCCGTAGGGACCATCCCG	Avana	FOSL2	GCTGACAGAGAAGCTGCAGG	PARADIGM	Dual-gene knockout
RCE1_L1_FOSL2_R4	RCE1	CCTCCGTAGGGACCATCCCG	Avana	FOSL2	AACTTTGACACCTCGTCCCG	PARADIGM	Dual-gene knockout
RCE1_L1_FOS_R2	RCE1	CCTCCGTAGGGACCATCCCG	Avana	FOS	GTAGTAAGAGAGGCTATCCC	PARADIGM	Dual-gene knockout
RCE1_L1_FOS_R6	RCE1	CCTCCGTAGGGACCATCCCG	Avana	FOS	CAAATGCCGCAACCGGAGGA	PARADIGM	Dual-gene knockout
RCE1_L1_FRS2_R2	RCE1	CCTCCGTAGGGACCATCCCG	Avana	FRS2	CTACAGGTGTGCAAGAAGAG	Avana	Dual-gene knockout
RCE1_L1_FRS2_R4	RCE1	CCTCCGTAGGGACCATCCCG	Avana	FRS2	ACAGCTACAACAGCTACCCA	crisprDesign	Dual-gene knockout
RCE1_L1_GAB1_R2	RCE1	CCTCCGTAGGGACCATCCCG	Avana	GAB1	GCTTGTAAAGAGCTGCCAGG	PARADIGM	Dual-gene knockout
RCE1_L1_GAB1_R4	RCE1	CCTCCGTAGGGACCATCCCG	Avana	GAB1	ATTCCACGAACATTTCCAGA	PARADIGM	Dual-gene knockout
RCE1_L1_GAB2_R2	RCE1	CCTCCGTAGGGACCATCCCG	Avana	GAB2	GCTGTACAAAAACTTGCCCA	PARADIGM	Dual-gene knockout
RCE1_L1_GAB2_R6	RCE1	CCTCCGTAGGGACCATCCCG	Avana	GAB2	CAGGCAGAAACACCTCGATG	PARADIGM	Dual-gene knockout
RCE1_L1_GRB2_R4	RCE1	CCTCCGTAGGGACCATCCCG	Avana	GRB2	CGACGAGCTGAGCTTCAAAA	PARADIGM	Dual-gene knockout
RCE1_L1_GRB2_R6	RCE1	CCTCCGTAGGGACCATCCCG	Avana	GRB2	ATGTGATCAGAACTGGTACA	PARADIGM	Dual-gene knockout
RCE1_L1_HRAS_R2	RCE1	CCTCCGTAGGGACCATCCCG	Avana	HRAS	GCTGTACTCCTCCTGGCCGG	PARADIGM	Dual-gene knockout
RCE1_L1_HRAS_R4	RCE1	CCTCCGTAGGGACCATCCCG	Avana	HRAS	GGACTCGGATGACGTGCCCA	PARADIGM	Dual-gene knockout
RCE1_L1_ILK_R2	RCE1	CCTCCGTAGGGACCATCCCG	Avana	ILK	CCCCTGAGAGAGCTTCTCCG	Avana	Dual-gene knockout
RCE1_L1_ILK_R4	RCE1	CCTCCGTAGGGACCATCCCG	Avana	ILK	TCGGCAGGCCCAGTGCAAGG	crisprDesign	Dual-gene knockout
RCE1_L1_IQGAP1_R2	RCE1	CCTCCGTAGGGACCATCCCG	Avana	IQGAP1	CATATAACCGAGAACAGCTG	PARADIGM	Dual-gene knockout
RCE1_L1_IQGAP1_R6	RCE1	CCTCCGTAGGGACCATCCCG	Avana	IQGAP1	TCGAGAACAGACCAGATACA	PARADIGM	Dual-gene knockout
RCE1_L1_IRS1_R2	RCE1	CCTCCGTAGGGACCATCCCG	Avana	IRS1	GCTGCTTCAACATCAACAAG	PARADIGM	Dual-gene knockout
RCE1_L1_IRS1_R6	RCE1	CCTCCGTAGGGACCATCCCG	Avana	IRS1	CGAGCACTTTGCCATCGCGG	PARADIGM	Dual-gene knockout
RCE1_L1_IRS2_R2	RCE1	CCTCCGTAGGGACCATCCCG	Avana	IRS2	GTAGCTGTCCTCGGCCCCGG	PARADIGM	Dual-gene knockout
RCE1_L1_IRS2_R6	RCE1	CCTCCGTAGGGACCATCCCG	Avana	IRS2	CAAGGACGAGTACTTCGCCG	PARADIGM	Dual-gene knockout
RCE1_L1_JUN_R4	RCE1	CCTCCGTAGGGACCATCCCG	Avana	JUN	AACGTGACAGATGAGCAGGA	PARADIGM	Dual-gene knockout
RCE1_L1_JUN_R6	RCE1	CCTCCGTAGGGACCATCCCG	Avana	JUN	TGAACCTGGCCGACCCAGTG	PARADIGM	Dual-gene knockout
RCE1_L1_KDR_R2	RCE1	CCTCCGTAGGGACCATCCCG	Avana	KDR	CAGCCTCTGCCAATCCATGT	PARADIGM	Dual-gene knockout
RCE1_L1_KDR_R6	RCE1	CCTCCGTAGGGACCATCCCG	Avana	KDR	CTACGTTTGAGAACCTCACA	PARADIGM	Dual-gene knockout
RCE1_L1_KIT_R2	RCE1	CCTCCGTAGGGACCATCCCG	Avana	KIT	TGGCTTAATTAAGTCAGATG	PARADIGM	Dual-gene knockout
RCE1_L1_KIT_R6	RCE1	CCTCCGTAGGGACCATCCCG	Avana	KIT	GAATGGCATGCTCCAATGTG	PARADIGM	Dual-gene knockout
RCE1_L1_KRAS_R4	RCE1	CCTCCGTAGGGACCATCCCG	Avana	KRAS	AAGAGGAGTACAGTGCAATG	PARADIGM	Dual-gene knockout
RCE1_L1_KRAS_R6	RCE1	CCTCCGTAGGGACCATCCCG	Avana	KRAS	CAGTACATGAGGACTGGGGA	PARADIGM	Dual-gene knockout
RCE1_L1_KSR1_R2	RCE1	CCTCCGTAGGGACCATCCCG	Avana	KSR1	ACACCAAGCTGAAGCCACCA	PARADIGM	Dual-gene knockout
RCE1_L1_KSR1_R6	RCE1	CCTCCGTAGGGACCATCCCG	Avana	KSR1	GGATGCCTACCGGGTACCGT	PARADIGM	Dual-gene knockout
RCE1_L1_KSR2_R2	RCE1	CCTCCGTAGGGACCATCCCG	Avana	KSR2	GAAATACGGAGCCAACCGGG	PARADIGM	Dual-gene knockout
RCE1_L1_KSR2_R6	RCE1	CCTCCGTAGGGACCATCCCG	Avana	KSR2	AATTGAAGTGGAGCCAACGT	PARADIGM	Dual-gene knockout
RCE1_L1_LAMTOR1_R2	RCE1	CCTCCGTAGGGACCATCCCG	Avana	LAMTOR1	TGACCACTTCTAGGACCGAG	Avana	Dual-gene knockout
RCE1_L1_LAMTOR1_R4	RCE1	CCTCCGTAGGGACCATCCCG	Avana	LAMTOR1	GGACTGAAACAGCTGAACCT	crisprDesign	Dual-gene knockout
RCE1_L1_LATS1_R2	RCE1	CCTCCGTAGGGACCATCCCG	Avana	LATS1	TGGTTTAGATAAATTCCTAA	PARADIGM	Dual-gene knockout
RCE1_L1_LATS1_R6	RCE1	CCTCCGTAGGGACCATCCCG	Avana	LATS1	CTTGATTAGGAGGATTCATG	PARADIGM	Dual-gene knockout
RCE1_L1_LATS2_R2	RCE1	CCTCCGTAGGGACCATCCCG	Avana	LATS2	CTGAGCGGTACCCCCTACGA	PARADIGM	Dual-gene knockout
RCE1_L1_LATS2_R4	RCE1	CCTCCGTAGGGACCATCCCG	Avana	LATS2	GAGTGTCCACCTTACAAGCA	PARADIGM	Dual-gene knockout
RCE1_L1_MAP2K1_R2	RCE1	CCTCCGTAGGGACCATCCCG	Avana	MAP2K1	CATCCTAGTCAACTCCCGTG	PARADIGM	Dual-gene knockout
RCE1_L1_MAP2K1_R6	RCE1	CCTCCGTAGGGACCATCCCG	Avana	MAP2K1	ACATCCTAGTCAACTCCCGT	PARADIGM	Dual-gene knockout
RCE1_L1_MAP2K2_R2	RCE1	CCTCCGTAGGGACCATCCCG	Avana	MAP2K2	TTCGAAAGGATCTCAGAGCT	PARADIGM	Dual-gene knockout
RCE1_L1_MAP2K2_R4	RCE1	CCTCCGTAGGGACCATCCCG	Avana	MAP2K2	CAGCATTTGCATGGAACACA	PARADIGM	Dual-gene knockout
RCE1_L1_MAPK14_R2	RCE1	CCTCCGTAGGGACCATCCCG	Avana	MAPK14	GCTGAACAAGACAATCTGGG	PARADIGM	Dual-gene knockout
RCE1_L1_MAPK14_R6	RCE1	CCTCCGTAGGGACCATCCCG	Avana	MAPK14	CACAAAAACGGGGTTACGTG	PARADIGM	Dual-gene knockout
RCE1_L1_MAPK1_R4	RCE1	CCTCCGTAGGGACCATCCCG	Avana	MAPK1	CTACTGCCAGAGAACCCTGA	PARADIGM	Dual-gene knockout
RCE1_L1_MAPK1_R6	RCE1	CCTCCGTAGGGACCATCCCG	Avana	MAPK1	CAACCTCTCGTACATCGGCG	PARADIGM	Dual-gene knockout
RCE1_L1_MAPK3_R2	RCE1	CCTCCGTAGGGACCATCCCG	Avana	MAPK3	TGGCTGAGATGCTCTCTAAC	PARADIGM	Dual-gene knockout
RCE1_L1_MAPK3_R6	RCE1	CCTCCGTAGGGACCATCCCG	Avana	MAPK3	TTCCGCCATGAGAATGTCAT	PARADIGM	Dual-gene knockout
RCE1_L1_MAPKAP1_R2	RCE1	CCTCCGTAGGGACCATCCCG	Avana	MAPKAP1	ATATGAGCTAGAATGATAGT	Avana	Dual-gene knockout
RCE1_L1_MAPKAP1_R4	RCE1	CCTCCGTAGGGACCATCCCG	Avana	MAPKAP1	GCTAAGCATATCCTGTACTG	crisprDesign	Dual-gene knockout
RCE1_L1_MET_R2	RCE1	CCTCCGTAGGGACCATCCCG	Avana	MET	GAGCATCTAGAGTTTCCCTT	PARADIGM	Dual-gene knockout
RCE1_L1_MET_R6	RCE1	CCTCCGTAGGGACCATCCCG	Avana	MET	AGCTAATCTTGGGACATCAG	PARADIGM	Dual-gene knockout
RCE1_L1_MLST8_R2	RCE1	CCTCCGTAGGGACCATCCCG	Avana	MLST8	AACCCCATCATCAGCTACGA	Avana	Dual-gene knockout
RCE1_L1_MLST8_R4	RCE1	CCTCCGTAGGGACCATCCCG	Avana	MLST8	GTGGGGCTGCGCCTTCTCGG	crisprDesign	Dual-gene knockout
RCE1_L1_MRAS_R4	RCE1	CCTCCGTAGGGACCATCCCG	Avana	MRAS	CGTCTACTCCGTCACTGACA	PARADIGM	Dual-gene knockout
RCE1_L1_MRAS_R6	RCE1	CCTCCGTAGGGACCATCCCG	Avana	MRAS	AGGAGGAATTCAGCGCCATG	PARADIGM	Dual-gene knockout
RCE1_L1_NF1_R2	RCE1	CCTCCGTAGGGACCATCCCG	Avana	NF1	GAGAGAAAATAAAACCCCAG	Avana	Dual-gene knockout
RCE1_L1_NF1_R4	RCE1	CCTCCGTAGGGACCATCCCG	Avana	NF1	CTCGGAGGCTGGCATCACTG	crisprDesign	Dual-gene knockout
RCE1_L1_NRAS_R2	RCE1	CCTCCGTAGGGACCATCCCG	Avana	NRAS	GACTGAGTACAAACTGGTGG	PARADIGM	Dual-gene knockout
RCE1_L1_NRAS_R6	RCE1	CCTCCGTAGGGACCATCCCG	Avana	NRAS	TGAATATGATCCCACCATAG	PARADIGM	Dual-gene knockout
RCE1_L1_NTRK1_R4	RCE1	CCTCCGTAGGGACCATCCCG	Avana	NTRK1	AGGGCACAAGAACAGTGCAG	PARADIGM	Dual-gene knockout
RCE1_L1_NTRK1_R6	RCE1	CCTCCGTAGGGACCATCCCG	Avana	NTRK1	GGCACCTGGACCTTCAGCGT	PARADIGM	Dual-gene knockout
RCE1_L1_NTRK2_R2	RCE1	CCTCCGTAGGGACCATCCCG	Avana	NTRK2	TAATAGCCAAGAATGAGTAT	PARADIGM	Dual-gene knockout
RCE1_L1_NTRK2_R4	RCE1	CCTCCGTAGGGACCATCCCG	Avana	NTRK2	CGCACCTAACCTCACTGTGG	PARADIGM	Dual-gene knockout
RCE1_L1_NTRK3_R4	RCE1	CCTCCGTAGGGACCATCCCG	Avana	NTRK3	AGACTGAGATCAATTGCCGG	PARADIGM	Dual-gene knockout
RCE1_L1_NTRK3_R6	RCE1	CCTCCGTAGGGACCATCCCG	Avana	NTRK3	AATGTGACGAGTGAGGACAA	PARADIGM	Dual-gene knockout
RCE1_L1_PAK1_R2	RCE1	CCTCCGTAGGGACCATCCCG	Avana	PAK1	ATAGTGCTGGTATTTCTCAT	PARADIGM	Dual-gene knockout
RCE1_L1_PAK1_R4	RCE1	CCTCCGTAGGGACCATCCCG	Avana	PAK1	GACATCAAATATCACTAAGT	PARADIGM	Dual-gene knockout
RCE1_L1_PAK2_R2	RCE1	CCTCCGTAGGGACCATCCCG	Avana	PAK2	GGTCATGGAATACCTTGCTG	PARADIGM	Dual-gene knockout
RCE1_L1_PAK2_R4	RCE1	CCTCCGTAGGGACCATCCCG	Avana	PAK2	TATGCCACTCTCTTACCAGG	PARADIGM	Dual-gene knockout
RCE1_L1_PAK4_R2	RCE1	CCTCCGTAGGGACCATCCCG	Avana	PAK4	AGCACGAGCAGAAGTTCACG	PARADIGM	Dual-gene knockout
RCE1_L1_PAK4_R6	RCE1	CCTCCGTAGGGACCATCCCG	Avana	PAK4	TGCTCATGGGATACTCGCTG	PARADIGM	Dual-gene knockout
RCE1_L1_PDGFRA_R2	RCE1	CCTCCGTAGGGACCATCCCG	Avana	PDGFRA	GTAACCTTACACAACAGTGA	PARADIGM	Dual-gene knockout
RCE1_L1_PDGFRA_R6	RCE1	CCTCCGTAGGGACCATCCCG	Avana	PDGFRA	GAACAGCCTATGGATTAAGC	PARADIGM	Dual-gene knockout
RCE1_L1_PDGFRB_R4	RCE1	CCTCCGTAGGGACCATCCCG	Avana	PDGFRB	AAAGGCCATCAACATCACCG	PARADIGM	Dual-gene knockout
RCE1_L1_PDGFRB_R6	RCE1	CCTCCGTAGGGACCATCCCG	Avana	PDGFRB	GTGCATTGTGATCGGGAATG	PARADIGM	Dual-gene knockout
RCE1_L1_PEA15_R2	RCE1	CCTCCGTAGGGACCATCCCG	Avana	PEA15	AGATGTGCTCAATGTAGGAG	Avana	Dual-gene knockout
RCE1_L1_PEA15_R4	RCE1	CCTCCGTAGGGACCATCCCG	Avana	PEA15	TGGTGAGGAAAGTGACATGG	crisprDesign	Dual-gene knockout
RCE1_L1_PIK3CA_R2	RCE1	CCTCCGTAGGGACCATCCCG	Avana	PIK3CA	GAAGCTGTATAATGCTTGGG	PARADIGM	Dual-gene knockout
RCE1_L1_PIK3CA_R4	RCE1	CCTCCGTAGGGACCATCCCG	Avana	PIK3CA	ACCATATCAAATTCACACAC	PARADIGM	Dual-gene knockout
RCE1_L1_PIK3CB_R4	RCE1	CCTCCGTAGGGACCATCCCG	Avana	PIK3CB	TGTAGCGTGGGTAAATACGA	PARADIGM	Dual-gene knockout
RCE1_L1_PIK3CB_R6	RCE1	CCTCCGTAGGGACCATCCCG	Avana	PIK3CB	ATTGAAAGAAATCTTGGACA	PARADIGM	Dual-gene knockout
RCE1_L1_PIK3CD_R4	RCE1	CCTCCGTAGGGACCATCCCG	Avana	PIK3CD	ACAAGGAGTCAAACTCGTGG	PARADIGM	Dual-gene knockout
RCE1_L1_PIK3CD_R6	RCE1	CCTCCGTAGGGACCATCCCG	Avana	PIK3CD	GGGCAGCACCCACCACATGA	PARADIGM	Dual-gene knockout
RCE1_L1_PIK3CG_R4	RCE1	CCTCCGTAGGGACCATCCCG	Avana	PIK3CG	GGAGAACTATAAACAGCCCG	PARADIGM	Dual-gene knockout
RCE1_L1_PIK3CG_R6	RCE1	CCTCCGTAGGGACCATCCCG	Avana	PIK3CG	AGTCCAGACACTATCAGCAG	PARADIGM	Dual-gene knockout
RCE1_L1_PIK3R1_R2	RCE1	CCTCCGTAGGGACCATCCCG	Avana	PIK3R1	GATGCGTCTACTAAAATGCA	PARADIGM	Dual-gene knockout
RCE1_L1_PIK3R1_R6	RCE1	CCTCCGTAGGGACCATCCCG	Avana	PIK3R1	CTAGCATACCTCATCAGTAT	PARADIGM	Dual-gene knockout
RCE1_L1_PIK3R2_R4	RCE1	CCTCCGTAGGGACCATCCCG	Avana	PIK3R2	AGCTTTATGAAGAGTACACA	PARADIGM	Dual-gene knockout
RCE1_L1_PIK3R2_R6	RCE1	CCTCCGTAGGGACCATCCCG	Avana	PIK3R2	AAACTCCGGGACACTCCCGA	PARADIGM	Dual-gene knockout
RCE1_L1_PIK3R3_R2	RCE1	CCTCCGTAGGGACCATCCCG	Avana	PIK3R3	GATGCCTCAACAAAAATGCA	PARADIGM	Dual-gene knockout
RCE1_L1_PIK3R3_R6	RCE1	CCTCCGTAGGGACCATCCCG	Avana	PIK3R3	TCTGACATTTAATTCCGTGG	PARADIGM	Dual-gene knockout
RCE1_L1_PIK3R5_R2	RCE1	CCTCCGTAGGGACCATCCCG	Avana	PIK3R5	TTACAGACACTGCAAAACCA	Avana	Dual-gene knockout
RCE1_L1_PIK3R5_R4	RCE1	CCTCCGTAGGGACCATCCCG	Avana	PIK3R5	CATGGACAGCGGCTACGTGG	crisprDesign	Dual-gene knockout	Right source inferred from an exact gene/sequence match to the crisprDesign candidate pool (primary row 193).
RCE1_L1_PIK3R6_R2	RCE1	CCTCCGTAGGGACCATCCCG	Avana	PIK3R6	TGTAATGTACGTGCTCACCA	crisprDesign	Dual-gene knockout
RCE1_L1_PIK3R6_R4	RCE1	CCTCCGTAGGGACCATCCCG	Avana	PIK3R6	CCCAGAAGTCCAAGGCACCG	crisprDesign	Dual-gene knockout
RCE1_L1_PPP1CA_R2	RCE1	CCTCCGTAGGGACCATCCCG	Avana	PPP1CA	GAGAACTTCTTCCTGCTCCG	PARADIGM	Dual-gene knockout
RCE1_L1_PPP1CA_R6	RCE1	CCTCCGTAGGGACCATCCCG	Avana	PPP1CA	GACGCTACAACATCAAACTG	PARADIGM	Dual-gene knockout
RCE1_L1_PRKAA1_R1	RCE1	CCTCCGTAGGGACCATCCCG	Avana	PRKAA1	AAGGAGTGATTCAGATGCTG	crisprDesign	Dual-gene knockout
RCE1_L1_PRKAA1_R8	RCE1	CCTCCGTAGGGACCATCCCG	Avana	PRKAA1	GGTAGATATATGGAGCAGTG	crisprDesign	Dual-gene knockout
RCE1_L1_PRKAB1_R2	RCE1	CCTCCGTAGGGACCATCCCG	Avana	PRKAB1	AACGGTGTTTCGATGGACGG	PARADIGM	Dual-gene knockout
RCE1_L1_PRKAB1_R6	RCE1	CCTCCGTAGGGACCATCCCG	Avana	PRKAB1	GGAGGAAGAGTACCTCGGAA	PARADIGM	Dual-gene knockout
RCE1_L1_PRKAG1_R2	RCE1	CCTCCGTAGGGACCATCCCG	Avana	PRKAG1	CTTCTTACTATCCCATAAAG	PARADIGM	Dual-gene knockout
RCE1_L1_PRKAG1_R4	RCE1	CCTCCGTAGGGACCATCCCG	Avana	PRKAG1	TTAGGAGAAATGCAGACAAG	PARADIGM	Dual-gene knockout
RCE1_L1_PTEN_R2	RCE1	CCTCCGTAGGGACCATCCCG	Avana	PTEN	AAAAGGATATTGTGCAACTG	PARADIGM	Dual-gene knockout
RCE1_L1_PTEN_R6	RCE1	CCTCCGTAGGGACCATCCCG	Avana	PTEN	ACAGATTGTATATCTTGTAA	PARADIGM	Dual-gene knockout
RCE1_L1_PTPN11_R2	RCE1	CCTCCGTAGGGACCATCCCG	Avana	PTPN11	GTGCGCACTGGTGATGACAA	PARADIGM	Dual-gene knockout
RCE1_L1_PTPN11_R4	RCE1	CCTCCGTAGGGACCATCCCG	Avana	PTPN11	TACAGTACTACAACTCAAGC	PARADIGM	Dual-gene knockout
RCE1_L1_RAC1_R1	RCE1	CCTCCGTAGGGACCATCCCG	Avana	RAC1	GGTTGGAGAAACGTACGGTA	crisprDesign	Dual-gene knockout
RCE1_L1_RAC1_R8	RCE1	CCTCCGTAGGGACCATCCCG	Avana	RAC1	GCTGCAATCCTTACTGTTTG	Avana	Dual-gene knockout
RCE1_L1_RAC2_R2	RCE1	CCTCCGTAGGGACCATCCCG	Avana	RAC2	ATAAGAGGCTGGGCTGACGA	PARADIGM	Dual-gene knockout
RCE1_L1_RAC2_R6	RCE1	CCTCCGTAGGGACCATCCCG	Avana	RAC2	AGCACACCCATCATCCTGGT	PARADIGM	Dual-gene knockout
RCE1_L1_RAC3_R2	RCE1	CCTCCGTAGGGACCATCCCG	Avana	RAC3	CGGGTCAGGAGGACTACGAT	PARADIGM	Dual-gene knockout
RCE1_L1_RAC3_R4	RCE1	CCTCCGTAGGGACCATCCCG	Avana	RAC3	CACACGCCCATCCTCCTGGT	PARADIGM	Dual-gene knockout
RCE1_L1_RAF1_R4	RCE1	CCTCCGTAGGGACCATCCCG	Avana	RAF1	GACTTCTCCACGAACACAAA	PARADIGM	Dual-gene knockout
RCE1_L1_RAF1_R6	RCE1	CCTCCGTAGGGACCATCCCG	Avana	RAF1	TGTTGCAGTAAAGATCCTAA	PARADIGM	Dual-gene knockout
RCE1_L1_RALA_R2	RCE1	CCTCCGTAGGGACCATCCCG	Avana	RALA	GAAGAAGGTAGTGCTAGATG	PARADIGM	Dual-gene knockout
RCE1_L1_RALA_R6	RCE1	CCTCCGTAGGGACCATCCCG	Avana	RALA	AGAGACAACTACTTCCGAAG	PARADIGM	Dual-gene knockout
RCE1_L1_RALBP1_R2	RCE1	CCTCCGTAGGGACCATCCCG	Avana	RALBP1	CTACATCAGGAGGCTCATGG	Avana	Dual-gene knockout
RCE1_L1_RALBP1_R4	RCE1	CCTCCGTAGGGACCATCCCG	Avana	RALBP1	GACCCAGGCGGGCATCAAGG	crisprDesign	Dual-gene knockout
RCE1_L1_RALB_R2	RCE1	CCTCCGTAGGGACCATCCCG	Avana	RALB	TAGATATTCTGGACACCGCT	PARADIGM	Dual-gene knockout
RCE1_L1_RALB_R6	RCE1	CCTCCGTAGGGACCATCCCG	Avana	RALB	GGAACAGATTCTCCGTGTGA	PARADIGM	Dual-gene knockout
RCE1_L1_RASA4B_R2	RCE1	CCTCCGTAGGGACCATCCCG	Avana	RASA4B	GACAGAGGTCGACCCCGACG	Avana	Dual-gene knockout
RCE1_L1_RASA4B_R4	RCE1	CCTCCGTAGGGACCATCCCG	Avana	RASA4B	AGAGGTCGACCCCGACGAGG	crisprDesign	Dual-gene knockout
RCE1_L1_RASGRP1_R2	RCE1	CCTCCGTAGGGACCATCCCG	Avana	RASGRP1	GTAATTGTCGTAGTTTCTGG	PARADIGM	Dual-gene knockout
RCE1_L1_RASGRP1_R4	RCE1	CCTCCGTAGGGACCATCCCG	Avana	RASGRP1	CAGCTTGACAGACACTATGG	PARADIGM	Dual-gene knockout
RCE1_L1_RASGRP2_R4	RCE1	CCTCCGTAGGGACCATCCCG	Avana	RASGRP2	GCCCTACCTACAAGTGGAAG	PARADIGM	Dual-gene knockout
RCE1_L1_RASGRP2_R6	RCE1	CCTCCGTAGGGACCATCCCG	Avana	RASGRP2	CATCACACACTTTGTCCACG	PARADIGM	Dual-gene knockout
RCE1_L1_RASGRP3_R2	RCE1	CCTCCGTAGGGACCATCCCG	Avana	RASGRP3	TATTTAATGGAATCTCTAAG	PARADIGM	Dual-gene knockout
RCE1_L1_RASGRP3_R6	RCE1	CCTCCGTAGGGACCATCCCG	Avana	RASGRP3	ACATGCTGGATATGTCGATG	PARADIGM	Dual-gene knockout
RCE1_L1_RASGRP4_R2	RCE1	CCTCCGTAGGGACCATCCCG	Avana	RASGRP4	TGACCTTGCTGATTTCCCGA	PARADIGM	Dual-gene knockout
RCE1_L1_RASGRP4_R6	RCE1	CCTCCGTAGGGACCATCCCG	Avana	RASGRP4	GGGGAGAGGACACTTACCGA	PARADIGM	Dual-gene knockout
RCE1_L1_RASSF4_R2	RCE1	CCTCCGTAGGGACCATCCCG	Avana	RASSF4	AACCTACAACTGCTACCATG	PARADIGM	Dual-gene knockout
RCE1_L1_RASSF4_R4	RCE1	CCTCCGTAGGGACCATCCCG	Avana	RASSF4	GTTGACCCTCACATTGGTCA	PARADIGM	Dual-gene knockout
RCE1_L1_RASSF8_R2	RCE1	CCTCCGTAGGGACCATCCCG	Avana	RASSF8	GGCCTCAGTTTAGCTAAGGG	Avana	Dual-gene knockout
RCE1_L1_RASSF8_R4	RCE1	CCTCCGTAGGGACCATCCCG	Avana	RASSF8	TGCCCCCCTTAGCTAAACTG	crisprDesign	Dual-gene knockout
RCE1_L1_RET_R2	RCE1	CCTCCGTAGGGACCATCCCG	Avana	RET	GCGGGAGAAGTACGAGCTGG	PARADIGM	Dual-gene knockout
RCE1_L1_RET_R6	RCE1	CCTCCGTAGGGACCATCCCG	Avana	RET	CAGACGTGGTACCTGCATCA	PARADIGM	Dual-gene knockout
RCE1_L1_RHEB_R2	RCE1	CCTCCGTAGGGACCATCCCG	Avana	RHEB	ATCTTCTGCTAAAGAAAATC	PARADIGM	Dual-gene knockout
RCE1_L1_RHEB_R4	RCE1	CCTCCGTAGGGACCATCCCG	Avana	RHEB	GAATACCTATTATGTTGGTT	PARADIGM	Dual-gene knockout
RCE1_L1_RHOA_R2	RCE1	CCTCCGTAGGGACCATCCCG	Avana	RHOA	AAAACACATCAGTATAACAT	PARADIGM	Dual-gene knockout
RCE1_L1_RHOA_R6	RCE1	CCTCCGTAGGGACCATCCCG	Avana	RHOA	ACAGAAATGCTTGACTTCTG	PARADIGM	Dual-gene knockout
RCE1_L1_RHOB_R2	RCE1	CCTCCGTAGGGACCATCCCG	Avana	RHOB	CAGTAAGGACGAGTTCCCCG	PARADIGM	Dual-gene knockout
RCE1_L1_RHOB_R4	RCE1	CCTCCGTAGGGACCATCCCG	Avana	RHOB	GTGGTGGGCGACGGCGCGTG	PARADIGM	Dual-gene knockout
RCE1_L1_RHOC_R4	RCE1	CCTCCGTAGGGACCATCCCG	Avana	RHOC	TGGGGAATAAGAAGGACCTG	PARADIGM	Dual-gene knockout
RCE1_L1_RHOC_R6	RCE1	CCTCCGTAGGGACCATCCCG	Avana	RHOC	TCCTGAGAAGTGGACCCCAG	PARADIGM	Dual-gene knockout
RCE1_L1_RICTOR_R2	RCE1	CCTCCGTAGGGACCATCCCG	Avana	RICTOR	GCTGATGTAGAATTAGAGGT	PARADIGM	Dual-gene knockout
RCE1_L1_RICTOR_R4	RCE1	CCTCCGTAGGGACCATCCCG	Avana	RICTOR	AGACTCCAGTATTCTCCAGA	PARADIGM	Dual-gene knockout
RCE1_L1_RIN1_R4	RCE1	CCTCCGTAGGGACCATCCCG	Avana	RIN1	TGCTCCAACTCTACTGGGGA	PARADIGM	Dual-gene knockout
RCE1_L1_RIN1_R6	RCE1	CCTCCGTAGGGACCATCCCG	Avana	RIN1	CAGTCCCCAGCCAGACAGAG	PARADIGM	Dual-gene knockout
RCE1_L1_ROS1_R2	RCE1	CCTCCGTAGGGACCATCCCG	Avana	ROS1	TACACCCCAGTCTACCGCAG	PARADIGM	Dual-gene knockout
RCE1_L1_ROS1_R6	RCE1	CCTCCGTAGGGACCATCCCG	Avana	ROS1	TTGTACTACAGACACAGCCT	PARADIGM	Dual-gene knockout
RCE1_L1_RPS6KA1_R2	RCE1	CCTCCGTAGGGACCATCCCG	Avana	RPS6KA1	AGGGTGGCTTGATCTCACGA	PARADIGM	Dual-gene knockout
RCE1_L1_RPS6KA1_R6	RCE1	CCTCCGTAGGGACCATCCCG	Avana	RPS6KA1	GTAAAGGAGACAATTGGTGT	PARADIGM	Dual-gene knockout
RCE1_L1_RPS6KA2_R2	RCE1	CCTCCGTAGGGACCATCCCG	Avana	RPS6KA2	TTACTAGGTCATGTTCACGG	PARADIGM	Dual-gene knockout
RCE1_L1_RPS6KA2_R6	RCE1	CCTCCGTAGGGACCATCCCG	Avana	RPS6KA2	AGACACCGAGTATGCCGTGA	PARADIGM	Dual-gene knockout
RCE1_L1_RPS6KA3_R2	RCE1	CCTCCGTAGGGACCATCCCG	Avana	RPS6KA3	CCAGAAGTAGTTAATCGTCG	PARADIGM	Dual-gene knockout
RCE1_L1_RPS6KA3_R6	RCE1	CCTCCGTAGGGACCATCCCG	Avana	RPS6KA3	GGAACGTGATATCTTGGTAG	PARADIGM	Dual-gene knockout
RCE1_L1_RPS6KA4_R2	RCE1	CCTCCGTAGGGACCATCCCG	Avana	RPS6KA4	GCTGCACTACGCTTTCCAGA	PARADIGM	Dual-gene knockout
RCE1_L1_RPS6KA4_R6	RCE1	CCTCCGTAGGGACCATCCCG	Avana	RPS6KA4	GTGCCAGTCACACCCCAACG	PARADIGM	Dual-gene knockout
RCE1_L1_RPS6KA5_R4	RCE1	CCTCCGTAGGGACCATCCCG	Avana	RPS6KA5	TGCCCTCGAACATCTCCACA	PARADIGM	Dual-gene knockout
RCE1_L1_RPS6KA5_R6	RCE1	CCTCCGTAGGGACCATCCCG	Avana	RPS6KA5	GATTTGAAGGACAAACCCCT	PARADIGM	Dual-gene knockout
RCE1_L1_RPS6KA6_R4	RCE1	CCTCCGTAGGGACCATCCCG	Avana	RPS6KA6	ATTGAAATATTGATGCGCTA	PARADIGM	Dual-gene knockout
RCE1_L1_RPS6KA6_R6	RCE1	CCTCCGTAGGGACCATCCCG	Avana	RPS6KA6	AGACAGAGTTCGGACAAAGA	PARADIGM	Dual-gene knockout
RCE1_L1_RPS6KB1_R2	RCE1	CCTCCGTAGGGACCATCCCG	Avana	RPS6KB1	CTTCGGGTACTTGGTAAAGG	PARADIGM	Dual-gene knockout
RCE1_L1_RPS6KB1_R6	RCE1	CCTCCGTAGGGACCATCCCG	Avana	RPS6KB1	CATAGACCTGGACCAGCCAG	PARADIGM	Dual-gene knockout
RCE1_L1_SAV1_R2	RCE1	CCTCCGTAGGGACCATCCCG	Avana	SAV1	CGAAGTGTCCAAGCCGGCCG	Avana	Dual-gene knockout
RCE1_L1_SAV1_R4	RCE1	CCTCCGTAGGGACCATCCCG	Avana	SAV1	TCTGTGGACTGGACAATGAG	crisprDesign	Dual-gene knockout	Right source inferred from an exact gene/sequence match to the crisprDesign candidate pool (primary row 580).
RCE1_L1_SHC1_R2	RCE1	CCTCCGTAGGGACCATCCCG	Avana	SHC1	TCTATCTCATTTGCATCCGG	PARADIGM	Dual-gene knockout
RCE1_L1_SHC1_R4	RCE1	CCTCCGTAGGGACCATCCCG	Avana	SHC1	AAAGACCCTGTGAATCAGAG	PARADIGM	Dual-gene knockout
RCE1_L1_SHC2_R2	RCE1	CCTCCGTAGGGACCATCCCG	Avana	SHC2	CAGAGCATCATCAGCACCGT	PARADIGM	Dual-gene knockout
RCE1_L1_SHC2_R6	RCE1	CCTCCGTAGGGACCATCCCG	Avana	SHC2	TTCATCCACAAACCCGCGCA	PARADIGM	Dual-gene knockout
RCE1_L1_SHC3_R2	RCE1	CCTCCGTAGGGACCATCCCG	Avana	SHC3	TTGAAGTTCTGCGCTCAATG	PARADIGM	Dual-gene knockout
RCE1_L1_SHC3_R6	RCE1	CCTCCGTAGGGACCATCCCG	Avana	SHC3	TGCTCATTCCCGCAAACTGG	PARADIGM	Dual-gene knockout
RCE1_L1_SHC4_R2	RCE1	CCTCCGTAGGGACCATCCCG	Avana	SHC4	CACATATTGGAATGCCACAA	PARADIGM	Dual-gene knockout
RCE1_L1_SHC4_R6	RCE1	CCTCCGTAGGGACCATCCCG	Avana	SHC4	GTTGATAGGAACTTAACTGG	PARADIGM	Dual-gene knockout
RCE1_L1_SHOC2_R2	RCE1	CCTCCGTAGGGACCATCCCG	Avana	SHOC2	ACTCCAGTGCTGCCCAACCA	PARADIGM	Dual-gene knockout
RCE1_L1_SHOC2_R4	RCE1	CCTCCGTAGGGACCATCCCG	Avana	SHOC2	ATTATGTAACCTCATTACGC	PARADIGM	Dual-gene knockout
RCE1_L1_SOS1_R2	RCE1	CCTCCGTAGGGACCATCCCG	Avana	SOS1	TCTACATCTGAAGCACTTCG	PARADIGM	Dual-gene knockout
RCE1_L1_SOS1_R6	RCE1	CCTCCGTAGGGACCATCCCG	Avana	SOS1	GAAGGAACTCTTACACGTGT	PARADIGM	Dual-gene knockout
RCE1_L1_SOS2_R2	RCE1	CCTCCGTAGGGACCATCCCG	Avana	SOS2	CCTAGCACTGACCTTCCGCA	PARADIGM	Dual-gene knockout
RCE1_L1_SOS2_R4	RCE1	CCTCCGTAGGGACCATCCCG	Avana	SOS2	GAATCGGTGCCAAACATGAA	PARADIGM	Dual-gene knockout
RCE1_L1_SPRED1_R2	RCE1	CCTCCGTAGGGACCATCCCG	Avana	SPRED1	AGTGGTGGATGGTTACCACT	Avana	Dual-gene knockout
RCE1_L1_SPRED1_R4	RCE1	CCTCCGTAGGGACCATCCCG	Avana	SPRED1	GGTGAGGCATGTGGTTGCTG	crisprDesign	Dual-gene knockout
RCE1_L1_SPRED2_R2	RCE1	CCTCCGTAGGGACCATCCCG	Avana	SPRED2	ACCAGAGATGACTCCAGCGG	Avana	Dual-gene knockout
RCE1_L1_SPRED2_R4	RCE1	CCTCCGTAGGGACCATCCCG	Avana	SPRED2	CTGTGGCGGGAAGCACAAAG	crisprDesign	Dual-gene knockout
RCE1_L1_STK19_R2	RCE1	CCTCCGTAGGGACCATCCCG	Avana	STK19	TGGCTCCTCAGCACGATGGG	Avana	Dual-gene knockout
RCE1_L1_STK19_R4	RCE1	CCTCCGTAGGGACCATCCCG	Avana	STK19	GTGGAGTCGGATCCTCTTCG	crisprDesign	Dual-gene knockout
RCE1_L1_STK3_R2	RCE1	CCTCCGTAGGGACCATCCCG	Avana	STK3	CATTCAGAAAGCCAGAACTT	PARADIGM	Dual-gene knockout
RCE1_L1_STK3_R4	RCE1	CCTCCGTAGGGACCATCCCG	Avana	STK3	GCAAAACGCAATACTGTAAT	PARADIGM	Dual-gene knockout
RCE1_L1_STK4_R2	RCE1	CCTCCGTAGGGACCATCCCG	Avana	STK4	ATACACCGAGATATCAAGGC	PARADIGM	Dual-gene knockout
RCE1_L1_STK4_R4	RCE1	CCTCCGTAGGGACCATCCCG	Avana	STK4	GCCAAGCGGAATACAGTGAT	PARADIGM	Dual-gene knockout
RCE1_L1_TEAD1_R2	RCE1	CCTCCGTAGGGACCATCCCG	Avana	TEAD1	TCCACGCCCGACCTTCCCAG	PARADIGM	Dual-gene knockout
RCE1_L1_TEAD1_R6	RCE1	CCTCCGTAGGGACCATCCCG	Avana	TEAD1	AGATACATCAAACTCAGGAC	PARADIGM	Dual-gene knockout
RCE1_L1_TEAD2_R2	RCE1	CCTCCGTAGGGACCATCCCG	Avana	TEAD2	CTCCGAGAGCTATATGATCG	PARADIGM	Dual-gene knockout
RCE1_L1_TEAD2_R6	RCE1	CCTCCGTAGGGACCATCCCG	Avana	TEAD2	CCAAAACTGGAAAAGCTCAG	PARADIGM	Dual-gene knockout
RCE1_L1_TEAD3_R2	RCE1	CCTCCGTAGGGACCATCCCG	Avana	TEAD3	GCTATATTAAACTGAGGACG	PARADIGM	Dual-gene knockout
RCE1_L1_TEAD3_R6	RCE1	CCTCCGTAGGGACCATCCCG	Avana	TEAD3	TTGCACGCTATATTAAACTG	PARADIGM	Dual-gene knockout
RCE1_L1_TEAD4_R2	RCE1	CCTCCGTAGGGACCATCCCG	Avana	TEAD4	CCCATCGACAATGACGCAGA	PARADIGM	Dual-gene knockout
RCE1_L1_TEAD4_R4	RCE1	CCTCCGTAGGGACCATCCCG	Avana	TEAD4	GATGATCTGTGCAGACGACA	PARADIGM	Dual-gene knockout
RCE1_L1_TIAM1_R2	RCE1	CCTCCGTAGGGACCATCCCG	Avana	TIAM1	GGTGTACGAGAACTTCCGGC	PARADIGM	Dual-gene knockout
RCE1_L1_TIAM1_R4	RCE1	CCTCCGTAGGGACCATCCCG	Avana	TIAM1	GGTACAGACCACTAGCCAGA	PARADIGM	Dual-gene knockout
RCE1_L1_TSC1_R2	RCE1	CCTCCGTAGGGACCATCCCG	Avana	TSC1	ACTCCCATAGACCTGCCCTG	Avana	Dual-gene knockout
RCE1_L1_TSC1_R4	RCE1	CCTCCGTAGGGACCATCCCG	Avana	TSC1	GGCTCAGAAAAGGATAACCC	crisprDesign	Dual-gene knockout
RCE1_L1_TSC2_R2	RCE1	CCTCCGTAGGGACCATCCCG	Avana	TSC2	ACTCACTCTCAGTATTTCCG	Avana	Dual-gene knockout
RCE1_L1_TSC2_R4	RCE1	CCTCCGTAGGGACCATCCCG	Avana	TSC2	TGTTGGGACTGGGAACACCG	crisprDesign	Dual-gene knockout
RCE1_L1_WWTR1_R2	RCE1	CCTCCGTAGGGACCATCCCG	Avana	WWTR1	ATCCGAAGCCTAGCTCGTGG	PARADIGM	Dual-gene knockout
RCE1_L1_WWTR1_R4	RCE1	CCTCCGTAGGGACCATCCCG	Avana	WWTR1	AAGGATTCGAATGCGCCAAG	PARADIGM	Dual-gene knockout
RCE1_L1_YAP1_R2	RCE1	CCTCCGTAGGGACCATCCCG	Avana	YAP1	GATGAACCTTTACCAAAACG	PARADIGM	Dual-gene knockout
RCE1_L1_YAP1_R4	RCE1	CCTCCGTAGGGACCATCCCG	Avana	YAP1	CGATCAGACAACAACATGGC	PARADIGM	Dual-gene knockout
RCE1_L1_YWHAE_R4	RCE1	CCTCCGTAGGGACCATCCCG	Avana	YWHAE	CCACAACTTACCTGCAGGCA	PARADIGM	Dual-gene knockout
RCE1_L1_YWHAE_R6	RCE1	CCTCCGTAGGGACCATCCCG	Avana	YWHAE	CTTCCCCACAACTTACCTGC	PARADIGM	Dual-gene knockout
RCE1_L1_YWHAG_R4	RCE1	CCTCCGTAGGGACCATCCCG	Avana	YWHAG	CGGAGAGAAAAGGGCGACGG	PARADIGM	Dual-gene knockout
RCE1_L1_YWHAG_R6	RCE1	CCTCCGTAGGGACCATCCCG	Avana	YWHAG	GAATGAGCCACTGTCGAATG	PARADIGM	Dual-gene knockout
RCE1_L1_YWHAZ_R4	RCE1	CCTCCGTAGGGACCATCCCG	Avana	YWHAZ	GGGTATCCGATGTCCACAAC	PARADIGM	Dual-gene knockout
RCE1_L1_YWHAZ_R8	RCE1	CCTCCGTAGGGACCATCCCG	Avana	YWHAZ	GTCAACCATGCAGAAAACTC	crisprDesign	Dual-gene knockout
RCE1_L3_AAVS1_R2	RCE1	GCCCATCTGCCAGGTCACAA	Avana	AAVS1	AGGGAGACATCCGTCGGAGA	AAVS1 control	Single-gene knockout control
RCE1_L3_AKT1_R2	RCE1	GCCCATCTGCCAGGTCACAA	Avana	AKT1	GACGTGGCTATTGTGAAGGA	PARADIGM	Dual-gene knockout
RCE1_L3_AKT1_R4	RCE1	GCCCATCTGCCAGGTCACAA	Avana	AKT1	GCTCCTCAGGAGTCTCCACA	PARADIGM	Dual-gene knockout
RCE1_L3_AKT2_R4	RCE1	GCCCATCTGCCAGGTCACAA	Avana	AKT2	CAAAGAGGGCATCAGTGACG	PARADIGM	Dual-gene knockout
RCE1_L3_AKT2_R6	RCE1	GCCCATCTGCCAGGTCACAA	Avana	AKT2	CTCACACAGTCACCGAGAGC	PARADIGM	Dual-gene knockout
RCE1_L3_AKT3_R4	RCE1	GCCCATCTGCCAGGTCACAA	Avana	AKT3	TTATAATCAGATGTCTCCAG	PARADIGM	Dual-gene knockout
RCE1_L3_AKT3_R6	RCE1	GCCCATCTGCCAGGTCACAA	Avana	AKT3	GAGGACCGCACACGTTTCTA	PARADIGM	Dual-gene knockout
RCE1_L3_ALK_R1	RCE1	GCCCATCTGCCAGGTCACAA	Avana	ALK	TGCTCTGGGCACTTACACTG	crisprDesign	Dual-gene knockout
RCE1_L3_ALK_R8	RCE1	GCCCATCTGCCAGGTCACAA	Avana	ALK	AAGTGACGTAGCCTGAACAG	crisprDesign	Dual-gene knockout
RCE1_L3_ARAF_R2	RCE1	GCCCATCTGCCAGGTCACAA	Avana	ARAF	ATGAGCTCCTCGCCATCCAG	PARADIGM	Dual-gene knockout
RCE1_L3_ARAF_R4	RCE1	GCCCATCTGCCAGGTCACAA	Avana	ARAF	GGCTTCCGTTGCCAAACCTG	PARADIGM	Dual-gene knockout
RCE1_L3_BRAF_R2	RCE1	GCCCATCTGCCAGGTCACAA	Avana	BRAF	GTCCGCAGCCGAAGAGGCCG	PARADIGM	Dual-gene knockout
RCE1_L3_BRAF_R6	RCE1	GCCCATCTGCCAGGTCACAA	Avana	BRAF	GAGAGAAGAAACCAATTGGT	PARADIGM	Dual-gene knockout
RCE1_L3_CCND1_R4	RCE1	GCCCATCTGCCAGGTCACAA	Avana	CCND1	TCTACACCGACAACTCCATC	PARADIGM	Dual-gene knockout
RCE1_L3_CCND1_R6	RCE1	GCCCATCTGCCAGGTCACAA	Avana	CCND1	GTTCGTGGCCTCTAAGATGA	PARADIGM	Dual-gene knockout
RCE1_L3_CCND2_R2	RCE1	GCCCATCTGCCAGGTCACAA	Avana	CCND2	GTAAATGCACAGCTTCTCCG	PARADIGM	Dual-gene knockout
RCE1_L3_CCND2_R4	RCE1	GCCCATCTGCCAGGTCACAA	Avana	CCND2	AGAGACCAGCCCGCTGACCG	PARADIGM	Dual-gene knockout
RCE1_L3_CCND3_R2	RCE1	GCCCATCTGCCAGGTCACAA	Avana	CCND3	GGGTGCCTGCTCCATGTCCG	PARADIGM	Dual-gene knockout
RCE1_L3_CCND3_R6	RCE1	GCCCATCTGCCAGGTCACAA	Avana	CCND3	TGGTCCTAGGGAAGCTCAAG	PARADIGM	Dual-gene knockout
RCE1_L3_CCNE1_R2	RCE1	GCCCATCTGCCAGGTCACAA	Avana	CCNE1	ACTGACCTCAGTACAGGCAG	PARADIGM	Dual-gene knockout
RCE1_L3_CCNE1_R4	RCE1	GCCCATCTGCCAGGTCACAA	Avana	CCNE1	CATCATGCCGAGGGAGCGCA	PARADIGM	Dual-gene knockout
RCE1_L3_CCNE2_R4	RCE1	GCCCATCTGCCAGGTCACAA	Avana	CCNE2	CTGACTTGGAACCACAGATG	PARADIGM	Dual-gene knockout
RCE1_L3_CCNE2_R6	RCE1	GCCCATCTGCCAGGTCACAA	Avana	CCNE2	TGAGGTCCATACTTCTAGAC	PARADIGM	Dual-gene knockout
RCE1_L3_CDK2_R4	RCE1	GCCCATCTGCCAGGTCACAA	Avana	CDK2	TCTGCTTATTAACACAGAGG	PARADIGM	Dual-gene knockout
RCE1_L3_CDK2_R6	RCE1	GCCCATCTGCCAGGTCACAA	Avana	CDK2	CAGAAACAAGTTGACGGGAG	PARADIGM	Dual-gene knockout
RCE1_L3_CDK4_R4	RCE1	GCCCATCTGCCAGGTCACAA	Avana	CDK4	AGTGTGAGAGTCCCCAATGG	PARADIGM	Dual-gene knockout
RCE1_L3_CDK4_R6	RCE1	GCCCATCTGCCAGGTCACAA	Avana	CDK4	CTGATGCGCCAGTTTCTAAG	PARADIGM	Dual-gene knockout
RCE1_L3_CDK6_R2	RCE1	GCCCATCTGCCAGGTCACAA	Avana	CDK6	CCAGCAGTACGAATGCGTGG	PARADIGM	Dual-gene knockout
RCE1_L3_CDK6_R4	RCE1	GCCCATCTGCCAGGTCACAA	Avana	CDK6	AAGGCCCGCGACTTGAAGAA	PARADIGM	Dual-gene knockout
RCE1_L3_CRKL_R1	RCE1	GCCCATCTGCCAGGTCACAA	Avana	CRKL	CAGGGCAGGTGGAAGAATCG	crisprDesign	Dual-gene knockout
RCE1_L3_CRKL_R8	RCE1	GCCCATCTGCCAGGTCACAA	Avana	CRKL	TAGAGAAGCCTGAAGAACAG	crisprDesign	Dual-gene knockout
RCE1_L3_CRK_R2	RCE1	GCCCATCTGCCAGGTCACAA	Avana	CRK	CGCTGAGCACATAGTCCCCG	PARADIGM	Dual-gene knockout
RCE1_L3_CRK_R6	RCE1	GCCCATCTGCCAGGTCACAA	Avana	CRK	TGAAGAGCAGTGGTGGAATG	PARADIGM	Dual-gene knockout
RCE1_L3_CSF1R_R2	RCE1	GCCCATCTGCCAGGTCACAA	Avana	CSF1R	GCATGGCTTCACCATCCACA	PARADIGM	Dual-gene knockout
RCE1_L3_CSF1R_R4	RCE1	GCCCATCTGCCAGGTCACAA	Avana	CSF1R	AGAGCTGGTGCGGATTCGAG	PARADIGM	Dual-gene knockout
RCE1_L3_DUSP1_R2	RCE1	GCCCATCTGCCAGGTCACAA	Avana	DUSP1	GCGCTCGTCCAGCAACACCA	PARADIGM	Dual-gene knockout
RCE1_L3_DUSP1_R6	RCE1	GCCCATCTGCCAGGTCACAA	Avana	DUSP1	GGCGCTGCTGGGGGAGCGAG	PARADIGM	Dual-gene knockout
RCE1_L3_DUSP4_R2	RCE1	GCCCATCTGCCAGGTCACAA	Avana	DUSP4	GCATGTCTCTCCGGGCAGCA	PARADIGM	Dual-gene knockout
RCE1_L3_DUSP4_R6	RCE1	GCCCATCTGCCAGGTCACAA	Avana	DUSP4	GCTGTAACACCATCGTGCGG	PARADIGM	Dual-gene knockout
RCE1_L3_DUSP5_R2	RCE1	GCCCATCTGCCAGGTCACAA	Avana	DUSP5	GCTCAACGTCAACCTCAACT	PARADIGM	Dual-gene knockout
RCE1_L3_DUSP5_R4	RCE1	GCCCATCTGCCAGGTCACAA	Avana	DUSP5	GCACTTCCAAGGTAGAGGAA	PARADIGM	Dual-gene knockout
RCE1_L3_DUSP6_R2	RCE1	GCCCATCTGCCAGGTCACAA	Avana	DUSP6	GACTGGAACGAGAATACGGG	PARADIGM	Dual-gene knockout
RCE1_L3_DUSP6_R4	RCE1	GCCCATCTGCCAGGTCACAA	Avana	DUSP6	CATCGAGTCGGCCATCAACG	PARADIGM	Dual-gene knockout
RCE1_L3_EFR3A_R2	RCE1	GCCCATCTGCCAGGTCACAA	Avana	EFR3A	TTTGTAGCGAGGACGCAAAG	PARADIGM	Dual-gene knockout
RCE1_L3_EFR3A_R4	RCE1	GCCCATCTGCCAGGTCACAA	Avana	EFR3A	ATAATACCTGCTCGAACCCG	PARADIGM	Dual-gene knockout
RCE1_L3_EGFR_R2	RCE1	GCCCATCTGCCAGGTCACAA	Avana	EGFR	GATGCTCTCCACGTTGCACA	PARADIGM	Dual-gene knockout
RCE1_L3_EGFR_R6	RCE1	GCCCATCTGCCAGGTCACAA	Avana	EGFR	GAGAACCTAGAAATCATACG	PARADIGM	Dual-gene knockout
RCE1_L3_ERBB2_R4	RCE1	GCCCATCTGCCAGGTCACAA	Avana	ERBB2	CTATCAGTGTGAGAGCCAGC	PARADIGM	Dual-gene knockout
RCE1_L3_ERBB2_R6	RCE1	GCCCATCTGCCAGGTCACAA	Avana	ERBB2	TCATCGCTCACAACCAAGTG	PARADIGM	Dual-gene knockout
RCE1_L3_ERBB3_R2	RCE1	GCCCATCTGCCAGGTCACAA	Avana	ERBB3	GCTCTACGAGAGGTGTGAGG	PARADIGM	Dual-gene knockout
RCE1_L3_ERBB3_R6	RCE1	GCCCATCTGCCAGGTCACAA	Avana	ERBB3	CGGACAGTACGGGAGATCAC	PARADIGM	Dual-gene knockout
RCE1_L3_ERBB4_R2	RCE1	GCCCATCTGCCAGGTCACAA	Avana	ERBB4	AGAATTTACGCATTATTCGT	PARADIGM	Dual-gene knockout
RCE1_L3_ERBB4_R6	RCE1	GCCCATCTGCCAGGTCACAA	Avana	ERBB4	TCGTGTCGCCGCTTCAGTAG	PARADIGM	Dual-gene knockout
RCE1_L3_FGFR1_R2	RCE1	GCCCATCTGCCAGGTCACAA	Avana	FGFR1	GATCATCATCTATTGCACAG	PARADIGM	Dual-gene knockout
RCE1_L3_FGFR1_R4	RCE1	GCCCATCTGCCAGGTCACAA	Avana	FGFR1	GTTGCCCGCCAACAAAACAG	PARADIGM	Dual-gene knockout
RCE1_L3_FGFR2_R4	RCE1	GCCCATCTGCCAGGTCACAA	Avana	FGFR2	GCCGGCAAATGCCTCCACAG	PARADIGM	Dual-gene knockout
RCE1_L3_FGFR2_R6	RCE1	GCCCATCTGCCAGGTCACAA	Avana	FGFR2	GTGTAGTGGAGAATGAATAC	PARADIGM	Dual-gene knockout
RCE1_L3_FGFR3_R2	RCE1	GCCCATCTGCCAGGTCACAA	Avana	FGFR3	AAGAACGGCAGGGAGTTCCG	PARADIGM	Dual-gene knockout
RCE1_L3_FGFR3_R4	RCE1	GCCCATCTGCCAGGTCACAA	Avana	FGFR3	TGCCACTGACAAGGACCTGT	PARADIGM	Dual-gene knockout
RCE1_L3_FGFR4_R2	RCE1	GCCCATCTGCCAGGTCACAA	Avana	FGFR4	CCTGTCCATCCTTAAGCCAG	PARADIGM	Dual-gene knockout
RCE1_L3_FGFR4_R4	RCE1	GCCCATCTGCCAGGTCACAA	Avana	FGFR4	TGCCTGGTAGAGAACGCTGT	PARADIGM	Dual-gene knockout
RCE1_L3_FLT1_R4	RCE1	GCCCATCTGCCAGGTCACAA	Avana	FLT1	TTAAGAAATCACCTACGTGC	PARADIGM	Dual-gene knockout
RCE1_L3_FLT1_R6	RCE1	GCCCATCTGCCAGGTCACAA	Avana	FLT1	AGGTTGAGGGATACCATATG	PARADIGM	Dual-gene knockout
RCE1_L3_FLT3_R4	RCE1	GCCCATCTGCCAGGTCACAA	Avana	FLT3	GGTGCTTTGCGATTCACAGG	PARADIGM	Dual-gene knockout
RCE1_L3_FLT3_R6	RCE1	GCCCATCTGCCAGGTCACAA	Avana	FLT3	GTACTTGTGACAAATTAGCA	PARADIGM	Dual-gene knockout
RCE1_L3_FLT4_R2	RCE1	GCCCATCTGCCAGGTCACAA	Avana	FLT4	TGTCACCTCCTTGAGCACCA	PARADIGM	Dual-gene knockout
RCE1_L3_FLT4_R6	RCE1	GCCCATCTGCCAGGTCACAA	Avana	FLT4	TCCGCTTTCGGCATCCACAA	PARADIGM	Dual-gene knockout
RCE1_L3_FOSL1_R2	RCE1	GCCCATCTGCCAGGTCACAA	Avana	FOSL1	TGTTGATGCTTGGCACCAGG	PARADIGM	Dual-gene knockout
RCE1_L3_FOSL1_R6	RCE1	GCCCATCTGCCAGGTCACAA	Avana	FOSL1	ACCCCGGCCAGGAGTCATCC	PARADIGM	Dual-gene knockout
RCE1_L3_FOSL2_R2	RCE1	GCCCATCTGCCAGGTCACAA	Avana	FOSL2	GCTGACAGAGAAGCTGCAGG	PARADIGM	Dual-gene knockout
RCE1_L3_FOSL2_R4	RCE1	GCCCATCTGCCAGGTCACAA	Avana	FOSL2	AACTTTGACACCTCGTCCCG	PARADIGM	Dual-gene knockout
RCE1_L3_FOS_R2	RCE1	GCCCATCTGCCAGGTCACAA	Avana	FOS	GTAGTAAGAGAGGCTATCCC	PARADIGM	Dual-gene knockout
RCE1_L3_FOS_R6	RCE1	GCCCATCTGCCAGGTCACAA	Avana	FOS	CAAATGCCGCAACCGGAGGA	PARADIGM	Dual-gene knockout
RCE1_L3_FRS2_R2	RCE1	GCCCATCTGCCAGGTCACAA	Avana	FRS2	CTACAGGTGTGCAAGAAGAG	Avana	Dual-gene knockout
RCE1_L3_FRS2_R4	RCE1	GCCCATCTGCCAGGTCACAA	Avana	FRS2	ACAGCTACAACAGCTACCCA	crisprDesign	Dual-gene knockout
RCE1_L3_GAB1_R2	RCE1	GCCCATCTGCCAGGTCACAA	Avana	GAB1	GCTTGTAAAGAGCTGCCAGG	PARADIGM	Dual-gene knockout
RCE1_L3_GAB1_R4	RCE1	GCCCATCTGCCAGGTCACAA	Avana	GAB1	ATTCCACGAACATTTCCAGA	PARADIGM	Dual-gene knockout
RCE1_L3_GAB2_R2	RCE1	GCCCATCTGCCAGGTCACAA	Avana	GAB2	GCTGTACAAAAACTTGCCCA	PARADIGM	Dual-gene knockout
RCE1_L3_GAB2_R6	RCE1	GCCCATCTGCCAGGTCACAA	Avana	GAB2	CAGGCAGAAACACCTCGATG	PARADIGM	Dual-gene knockout
RCE1_L3_GRB2_R4	RCE1	GCCCATCTGCCAGGTCACAA	Avana	GRB2	CGACGAGCTGAGCTTCAAAA	PARADIGM	Dual-gene knockout
RCE1_L3_GRB2_R6	RCE1	GCCCATCTGCCAGGTCACAA	Avana	GRB2	ATGTGATCAGAACTGGTACA	PARADIGM	Dual-gene knockout
RCE1_L3_HRAS_R2	RCE1	GCCCATCTGCCAGGTCACAA	Avana	HRAS	GCTGTACTCCTCCTGGCCGG	PARADIGM	Dual-gene knockout
RCE1_L3_HRAS_R4	RCE1	GCCCATCTGCCAGGTCACAA	Avana	HRAS	GGACTCGGATGACGTGCCCA	PARADIGM	Dual-gene knockout
RCE1_L3_ILK_R2	RCE1	GCCCATCTGCCAGGTCACAA	Avana	ILK	CCCCTGAGAGAGCTTCTCCG	Avana	Dual-gene knockout
RCE1_L3_ILK_R4	RCE1	GCCCATCTGCCAGGTCACAA	Avana	ILK	TCGGCAGGCCCAGTGCAAGG	crisprDesign	Dual-gene knockout
RCE1_L3_IQGAP1_R2	RCE1	GCCCATCTGCCAGGTCACAA	Avana	IQGAP1	CATATAACCGAGAACAGCTG	PARADIGM	Dual-gene knockout
RCE1_L3_IQGAP1_R6	RCE1	GCCCATCTGCCAGGTCACAA	Avana	IQGAP1	TCGAGAACAGACCAGATACA	PARADIGM	Dual-gene knockout
RCE1_L3_IRS1_R2	RCE1	GCCCATCTGCCAGGTCACAA	Avana	IRS1	GCTGCTTCAACATCAACAAG	PARADIGM	Dual-gene knockout
RCE1_L3_IRS1_R6	RCE1	GCCCATCTGCCAGGTCACAA	Avana	IRS1	CGAGCACTTTGCCATCGCGG	PARADIGM	Dual-gene knockout
RCE1_L3_IRS2_R2	RCE1	GCCCATCTGCCAGGTCACAA	Avana	IRS2	GTAGCTGTCCTCGGCCCCGG	PARADIGM	Dual-gene knockout
RCE1_L3_IRS2_R6	RCE1	GCCCATCTGCCAGGTCACAA	Avana	IRS2	CAAGGACGAGTACTTCGCCG	PARADIGM	Dual-gene knockout
RCE1_L3_JUN_R4	RCE1	GCCCATCTGCCAGGTCACAA	Avana	JUN	AACGTGACAGATGAGCAGGA	PARADIGM	Dual-gene knockout
RCE1_L3_JUN_R6	RCE1	GCCCATCTGCCAGGTCACAA	Avana	JUN	TGAACCTGGCCGACCCAGTG	PARADIGM	Dual-gene knockout
RCE1_L3_KDR_R2	RCE1	GCCCATCTGCCAGGTCACAA	Avana	KDR	CAGCCTCTGCCAATCCATGT	PARADIGM	Dual-gene knockout
RCE1_L3_KDR_R6	RCE1	GCCCATCTGCCAGGTCACAA	Avana	KDR	CTACGTTTGAGAACCTCACA	PARADIGM	Dual-gene knockout
RCE1_L3_KIT_R2	RCE1	GCCCATCTGCCAGGTCACAA	Avana	KIT	TGGCTTAATTAAGTCAGATG	PARADIGM	Dual-gene knockout
RCE1_L3_KIT_R6	RCE1	GCCCATCTGCCAGGTCACAA	Avana	KIT	GAATGGCATGCTCCAATGTG	PARADIGM	Dual-gene knockout
RCE1_L3_KRAS_R4	RCE1	GCCCATCTGCCAGGTCACAA	Avana	KRAS	AAGAGGAGTACAGTGCAATG	PARADIGM	Dual-gene knockout
RCE1_L3_KRAS_R6	RCE1	GCCCATCTGCCAGGTCACAA	Avana	KRAS	CAGTACATGAGGACTGGGGA	PARADIGM	Dual-gene knockout
RCE1_L3_KSR1_R2	RCE1	GCCCATCTGCCAGGTCACAA	Avana	KSR1	ACACCAAGCTGAAGCCACCA	PARADIGM	Dual-gene knockout
RCE1_L3_KSR1_R6	RCE1	GCCCATCTGCCAGGTCACAA	Avana	KSR1	GGATGCCTACCGGGTACCGT	PARADIGM	Dual-gene knockout
RCE1_L3_KSR2_R2	RCE1	GCCCATCTGCCAGGTCACAA	Avana	KSR2	GAAATACGGAGCCAACCGGG	PARADIGM	Dual-gene knockout
RCE1_L3_KSR2_R6	RCE1	GCCCATCTGCCAGGTCACAA	Avana	KSR2	AATTGAAGTGGAGCCAACGT	PARADIGM	Dual-gene knockout
RCE1_L3_LAMTOR1_R2	RCE1	GCCCATCTGCCAGGTCACAA	Avana	LAMTOR1	TGACCACTTCTAGGACCGAG	Avana	Dual-gene knockout
RCE1_L3_LAMTOR1_R4	RCE1	GCCCATCTGCCAGGTCACAA	Avana	LAMTOR1	GGACTGAAACAGCTGAACCT	crisprDesign	Dual-gene knockout
RCE1_L3_LATS1_R2	RCE1	GCCCATCTGCCAGGTCACAA	Avana	LATS1	TGGTTTAGATAAATTCCTAA	PARADIGM	Dual-gene knockout
RCE1_L3_LATS1_R6	RCE1	GCCCATCTGCCAGGTCACAA	Avana	LATS1	CTTGATTAGGAGGATTCATG	PARADIGM	Dual-gene knockout
RCE1_L3_LATS2_R2	RCE1	GCCCATCTGCCAGGTCACAA	Avana	LATS2	CTGAGCGGTACCCCCTACGA	PARADIGM	Dual-gene knockout
RCE1_L3_LATS2_R4	RCE1	GCCCATCTGCCAGGTCACAA	Avana	LATS2	GAGTGTCCACCTTACAAGCA	PARADIGM	Dual-gene knockout
RCE1_L3_MAP2K1_R2	RCE1	GCCCATCTGCCAGGTCACAA	Avana	MAP2K1	CATCCTAGTCAACTCCCGTG	PARADIGM	Dual-gene knockout
RCE1_L3_MAP2K1_R6	RCE1	GCCCATCTGCCAGGTCACAA	Avana	MAP2K1	ACATCCTAGTCAACTCCCGT	PARADIGM	Dual-gene knockout
RCE1_L3_MAP2K2_R2	RCE1	GCCCATCTGCCAGGTCACAA	Avana	MAP2K2	TTCGAAAGGATCTCAGAGCT	PARADIGM	Dual-gene knockout
RCE1_L3_MAP2K2_R4	RCE1	GCCCATCTGCCAGGTCACAA	Avana	MAP2K2	CAGCATTTGCATGGAACACA	PARADIGM	Dual-gene knockout
RCE1_L3_MAPK14_R2	RCE1	GCCCATCTGCCAGGTCACAA	Avana	MAPK14	GCTGAACAAGACAATCTGGG	PARADIGM	Dual-gene knockout
RCE1_L3_MAPK14_R6	RCE1	GCCCATCTGCCAGGTCACAA	Avana	MAPK14	CACAAAAACGGGGTTACGTG	PARADIGM	Dual-gene knockout
RCE1_L3_MAPK1_R4	RCE1	GCCCATCTGCCAGGTCACAA	Avana	MAPK1	CTACTGCCAGAGAACCCTGA	PARADIGM	Dual-gene knockout
RCE1_L3_MAPK1_R6	RCE1	GCCCATCTGCCAGGTCACAA	Avana	MAPK1	CAACCTCTCGTACATCGGCG	PARADIGM	Dual-gene knockout
RCE1_L3_MAPK3_R2	RCE1	GCCCATCTGCCAGGTCACAA	Avana	MAPK3	TGGCTGAGATGCTCTCTAAC	PARADIGM	Dual-gene knockout
RCE1_L3_MAPK3_R6	RCE1	GCCCATCTGCCAGGTCACAA	Avana	MAPK3	TTCCGCCATGAGAATGTCAT	PARADIGM	Dual-gene knockout
RCE1_L3_MAPKAP1_R2	RCE1	GCCCATCTGCCAGGTCACAA	Avana	MAPKAP1	ATATGAGCTAGAATGATAGT	Avana	Dual-gene knockout
RCE1_L3_MAPKAP1_R4	RCE1	GCCCATCTGCCAGGTCACAA	Avana	MAPKAP1	GCTAAGCATATCCTGTACTG	crisprDesign	Dual-gene knockout
RCE1_L3_MET_R2	RCE1	GCCCATCTGCCAGGTCACAA	Avana	MET	GAGCATCTAGAGTTTCCCTT	PARADIGM	Dual-gene knockout
RCE1_L3_MET_R6	RCE1	GCCCATCTGCCAGGTCACAA	Avana	MET	AGCTAATCTTGGGACATCAG	PARADIGM	Dual-gene knockout
RCE1_L3_MLST8_R2	RCE1	GCCCATCTGCCAGGTCACAA	Avana	MLST8	AACCCCATCATCAGCTACGA	Avana	Dual-gene knockout
RCE1_L3_MLST8_R4	RCE1	GCCCATCTGCCAGGTCACAA	Avana	MLST8	GTGGGGCTGCGCCTTCTCGG	crisprDesign	Dual-gene knockout
RCE1_L3_MRAS_R4	RCE1	GCCCATCTGCCAGGTCACAA	Avana	MRAS	CGTCTACTCCGTCACTGACA	PARADIGM	Dual-gene knockout
RCE1_L3_MRAS_R6	RCE1	GCCCATCTGCCAGGTCACAA	Avana	MRAS	AGGAGGAATTCAGCGCCATG	PARADIGM	Dual-gene knockout
RCE1_L3_NF1_R2	RCE1	GCCCATCTGCCAGGTCACAA	Avana	NF1	GAGAGAAAATAAAACCCCAG	Avana	Dual-gene knockout
RCE1_L3_NF1_R4	RCE1	GCCCATCTGCCAGGTCACAA	Avana	NF1	CTCGGAGGCTGGCATCACTG	crisprDesign	Dual-gene knockout
RCE1_L3_NRAS_R2	RCE1	GCCCATCTGCCAGGTCACAA	Avana	NRAS	GACTGAGTACAAACTGGTGG	PARADIGM	Dual-gene knockout
RCE1_L3_NRAS_R6	RCE1	GCCCATCTGCCAGGTCACAA	Avana	NRAS	TGAATATGATCCCACCATAG	PARADIGM	Dual-gene knockout
RCE1_L3_NTRK1_R4	RCE1	GCCCATCTGCCAGGTCACAA	Avana	NTRK1	AGGGCACAAGAACAGTGCAG	PARADIGM	Dual-gene knockout
RCE1_L3_NTRK1_R6	RCE1	GCCCATCTGCCAGGTCACAA	Avana	NTRK1	GGCACCTGGACCTTCAGCGT	PARADIGM	Dual-gene knockout
RCE1_L3_NTRK2_R2	RCE1	GCCCATCTGCCAGGTCACAA	Avana	NTRK2	TAATAGCCAAGAATGAGTAT	PARADIGM	Dual-gene knockout
RCE1_L3_NTRK2_R4	RCE1	GCCCATCTGCCAGGTCACAA	Avana	NTRK2	CGCACCTAACCTCACTGTGG	PARADIGM	Dual-gene knockout
RCE1_L3_NTRK3_R4	RCE1	GCCCATCTGCCAGGTCACAA	Avana	NTRK3	AGACTGAGATCAATTGCCGG	PARADIGM	Dual-gene knockout
RCE1_L3_NTRK3_R6	RCE1	GCCCATCTGCCAGGTCACAA	Avana	NTRK3	AATGTGACGAGTGAGGACAA	PARADIGM	Dual-gene knockout
RCE1_L3_PAK1_R2	RCE1	GCCCATCTGCCAGGTCACAA	Avana	PAK1	ATAGTGCTGGTATTTCTCAT	PARADIGM	Dual-gene knockout
RCE1_L3_PAK1_R4	RCE1	GCCCATCTGCCAGGTCACAA	Avana	PAK1	GACATCAAATATCACTAAGT	PARADIGM	Dual-gene knockout
RCE1_L3_PAK2_R2	RCE1	GCCCATCTGCCAGGTCACAA	Avana	PAK2	GGTCATGGAATACCTTGCTG	PARADIGM	Dual-gene knockout
RCE1_L3_PAK2_R4	RCE1	GCCCATCTGCCAGGTCACAA	Avana	PAK2	TATGCCACTCTCTTACCAGG	PARADIGM	Dual-gene knockout
RCE1_L3_PAK4_R2	RCE1	GCCCATCTGCCAGGTCACAA	Avana	PAK4	AGCACGAGCAGAAGTTCACG	PARADIGM	Dual-gene knockout
RCE1_L3_PAK4_R6	RCE1	GCCCATCTGCCAGGTCACAA	Avana	PAK4	TGCTCATGGGATACTCGCTG	PARADIGM	Dual-gene knockout
RCE1_L3_PDGFRA_R2	RCE1	GCCCATCTGCCAGGTCACAA	Avana	PDGFRA	GTAACCTTACACAACAGTGA	PARADIGM	Dual-gene knockout
RCE1_L3_PDGFRA_R6	RCE1	GCCCATCTGCCAGGTCACAA	Avana	PDGFRA	GAACAGCCTATGGATTAAGC	PARADIGM	Dual-gene knockout
RCE1_L3_PDGFRB_R4	RCE1	GCCCATCTGCCAGGTCACAA	Avana	PDGFRB	AAAGGCCATCAACATCACCG	PARADIGM	Dual-gene knockout
RCE1_L3_PDGFRB_R6	RCE1	GCCCATCTGCCAGGTCACAA	Avana	PDGFRB	GTGCATTGTGATCGGGAATG	PARADIGM	Dual-gene knockout
RCE1_L3_PEA15_R2	RCE1	GCCCATCTGCCAGGTCACAA	Avana	PEA15	AGATGTGCTCAATGTAGGAG	Avana	Dual-gene knockout
RCE1_L3_PEA15_R4	RCE1	GCCCATCTGCCAGGTCACAA	Avana	PEA15	TGGTGAGGAAAGTGACATGG	crisprDesign	Dual-gene knockout
RCE1_L3_PIK3CA_R2	RCE1	GCCCATCTGCCAGGTCACAA	Avana	PIK3CA	GAAGCTGTATAATGCTTGGG	PARADIGM	Dual-gene knockout
RCE1_L3_PIK3CA_R4	RCE1	GCCCATCTGCCAGGTCACAA	Avana	PIK3CA	ACCATATCAAATTCACACAC	PARADIGM	Dual-gene knockout
RCE1_L3_PIK3CB_R4	RCE1	GCCCATCTGCCAGGTCACAA	Avana	PIK3CB	TGTAGCGTGGGTAAATACGA	PARADIGM	Dual-gene knockout
RCE1_L3_PIK3CB_R6	RCE1	GCCCATCTGCCAGGTCACAA	Avana	PIK3CB	ATTGAAAGAAATCTTGGACA	PARADIGM	Dual-gene knockout
RCE1_L3_PIK3CD_R4	RCE1	GCCCATCTGCCAGGTCACAA	Avana	PIK3CD	ACAAGGAGTCAAACTCGTGG	PARADIGM	Dual-gene knockout
RCE1_L3_PIK3CD_R6	RCE1	GCCCATCTGCCAGGTCACAA	Avana	PIK3CD	GGGCAGCACCCACCACATGA	PARADIGM	Dual-gene knockout
RCE1_L3_PIK3CG_R4	RCE1	GCCCATCTGCCAGGTCACAA	Avana	PIK3CG	GGAGAACTATAAACAGCCCG	PARADIGM	Dual-gene knockout
RCE1_L3_PIK3CG_R6	RCE1	GCCCATCTGCCAGGTCACAA	Avana	PIK3CG	AGTCCAGACACTATCAGCAG	PARADIGM	Dual-gene knockout
RCE1_L3_PIK3R1_R2	RCE1	GCCCATCTGCCAGGTCACAA	Avana	PIK3R1	GATGCGTCTACTAAAATGCA	PARADIGM	Dual-gene knockout
RCE1_L3_PIK3R1_R6	RCE1	GCCCATCTGCCAGGTCACAA	Avana	PIK3R1	CTAGCATACCTCATCAGTAT	PARADIGM	Dual-gene knockout
RCE1_L3_PIK3R2_R4	RCE1	GCCCATCTGCCAGGTCACAA	Avana	PIK3R2	AGCTTTATGAAGAGTACACA	PARADIGM	Dual-gene knockout
RCE1_L3_PIK3R2_R6	RCE1	GCCCATCTGCCAGGTCACAA	Avana	PIK3R2	AAACTCCGGGACACTCCCGA	PARADIGM	Dual-gene knockout
RCE1_L3_PIK3R3_R2	RCE1	GCCCATCTGCCAGGTCACAA	Avana	PIK3R3	GATGCCTCAACAAAAATGCA	PARADIGM	Dual-gene knockout
RCE1_L3_PIK3R3_R6	RCE1	GCCCATCTGCCAGGTCACAA	Avana	PIK3R3	TCTGACATTTAATTCCGTGG	PARADIGM	Dual-gene knockout
RCE1_L3_PIK3R5_R2	RCE1	GCCCATCTGCCAGGTCACAA	Avana	PIK3R5	TTACAGACACTGCAAAACCA	Avana	Dual-gene knockout
RCE1_L3_PIK3R5_R4	RCE1	GCCCATCTGCCAGGTCACAA	Avana	PIK3R5	CATGGACAGCGGCTACGTGG	crisprDesign	Dual-gene knockout	Right source inferred from an exact gene/sequence match to the crisprDesign candidate pool (primary row 193).
RCE1_L3_PIK3R6_R2	RCE1	GCCCATCTGCCAGGTCACAA	Avana	PIK3R6	TGTAATGTACGTGCTCACCA	crisprDesign	Dual-gene knockout
RCE1_L3_PIK3R6_R4	RCE1	GCCCATCTGCCAGGTCACAA	Avana	PIK3R6	CCCAGAAGTCCAAGGCACCG	crisprDesign	Dual-gene knockout
RCE1_L3_PPP1CA_R2	RCE1	GCCCATCTGCCAGGTCACAA	Avana	PPP1CA	GAGAACTTCTTCCTGCTCCG	PARADIGM	Dual-gene knockout
RCE1_L3_PPP1CA_R6	RCE1	GCCCATCTGCCAGGTCACAA	Avana	PPP1CA	GACGCTACAACATCAAACTG	PARADIGM	Dual-gene knockout
RCE1_L3_PRKAA1_R1	RCE1	GCCCATCTGCCAGGTCACAA	Avana	PRKAA1	AAGGAGTGATTCAGATGCTG	crisprDesign	Dual-gene knockout
RCE1_L3_PRKAA1_R8	RCE1	GCCCATCTGCCAGGTCACAA	Avana	PRKAA1	GGTAGATATATGGAGCAGTG	crisprDesign	Dual-gene knockout
RCE1_L3_PRKAB1_R2	RCE1	GCCCATCTGCCAGGTCACAA	Avana	PRKAB1	AACGGTGTTTCGATGGACGG	PARADIGM	Dual-gene knockout
RCE1_L3_PRKAB1_R6	RCE1	GCCCATCTGCCAGGTCACAA	Avana	PRKAB1	GGAGGAAGAGTACCTCGGAA	PARADIGM	Dual-gene knockout
RCE1_L3_PRKAG1_R2	RCE1	GCCCATCTGCCAGGTCACAA	Avana	PRKAG1	CTTCTTACTATCCCATAAAG	PARADIGM	Dual-gene knockout
RCE1_L3_PRKAG1_R4	RCE1	GCCCATCTGCCAGGTCACAA	Avana	PRKAG1	TTAGGAGAAATGCAGACAAG	PARADIGM	Dual-gene knockout
RCE1_L3_PTEN_R2	RCE1	GCCCATCTGCCAGGTCACAA	Avana	PTEN	AAAAGGATATTGTGCAACTG	PARADIGM	Dual-gene knockout
RCE1_L3_PTEN_R6	RCE1	GCCCATCTGCCAGGTCACAA	Avana	PTEN	ACAGATTGTATATCTTGTAA	PARADIGM	Dual-gene knockout
RCE1_L3_PTPN11_R2	RCE1	GCCCATCTGCCAGGTCACAA	Avana	PTPN11	GTGCGCACTGGTGATGACAA	PARADIGM	Dual-gene knockout
RCE1_L3_PTPN11_R4	RCE1	GCCCATCTGCCAGGTCACAA	Avana	PTPN11	TACAGTACTACAACTCAAGC	PARADIGM	Dual-gene knockout
RCE1_L3_RAC1_R1	RCE1	GCCCATCTGCCAGGTCACAA	Avana	RAC1	GGTTGGAGAAACGTACGGTA	crisprDesign	Dual-gene knockout
RCE1_L3_RAC1_R8	RCE1	GCCCATCTGCCAGGTCACAA	Avana	RAC1	GCTGCAATCCTTACTGTTTG	Avana	Dual-gene knockout
RCE1_L3_RAC2_R2	RCE1	GCCCATCTGCCAGGTCACAA	Avana	RAC2	ATAAGAGGCTGGGCTGACGA	PARADIGM	Dual-gene knockout
RCE1_L3_RAC2_R6	RCE1	GCCCATCTGCCAGGTCACAA	Avana	RAC2	AGCACACCCATCATCCTGGT	PARADIGM	Dual-gene knockout
RCE1_L3_RAC3_R2	RCE1	GCCCATCTGCCAGGTCACAA	Avana	RAC3	CGGGTCAGGAGGACTACGAT	PARADIGM	Dual-gene knockout
RCE1_L3_RAC3_R4	RCE1	GCCCATCTGCCAGGTCACAA	Avana	RAC3	CACACGCCCATCCTCCTGGT	PARADIGM	Dual-gene knockout
RCE1_L3_RAF1_R4	RCE1	GCCCATCTGCCAGGTCACAA	Avana	RAF1	GACTTCTCCACGAACACAAA	PARADIGM	Dual-gene knockout
RCE1_L3_RAF1_R6	RCE1	GCCCATCTGCCAGGTCACAA	Avana	RAF1	TGTTGCAGTAAAGATCCTAA	PARADIGM	Dual-gene knockout
RCE1_L3_RALA_R2	RCE1	GCCCATCTGCCAGGTCACAA	Avana	RALA	GAAGAAGGTAGTGCTAGATG	PARADIGM	Dual-gene knockout
RCE1_L3_RALA_R6	RCE1	GCCCATCTGCCAGGTCACAA	Avana	RALA	AGAGACAACTACTTCCGAAG	PARADIGM	Dual-gene knockout
RCE1_L3_RALBP1_R2	RCE1	GCCCATCTGCCAGGTCACAA	Avana	RALBP1	CTACATCAGGAGGCTCATGG	Avana	Dual-gene knockout
RCE1_L3_RALBP1_R4	RCE1	GCCCATCTGCCAGGTCACAA	Avana	RALBP1	GACCCAGGCGGGCATCAAGG	crisprDesign	Dual-gene knockout
RCE1_L3_RALB_R2	RCE1	GCCCATCTGCCAGGTCACAA	Avana	RALB	TAGATATTCTGGACACCGCT	PARADIGM	Dual-gene knockout
RCE1_L3_RALB_R6	RCE1	GCCCATCTGCCAGGTCACAA	Avana	RALB	GGAACAGATTCTCCGTGTGA	PARADIGM	Dual-gene knockout
RCE1_L3_RASA4B_R2	RCE1	GCCCATCTGCCAGGTCACAA	Avana	RASA4B	GACAGAGGTCGACCCCGACG	Avana	Dual-gene knockout
RCE1_L3_RASA4B_R4	RCE1	GCCCATCTGCCAGGTCACAA	Avana	RASA4B	AGAGGTCGACCCCGACGAGG	crisprDesign	Dual-gene knockout
RCE1_L3_RASGRP1_R2	RCE1	GCCCATCTGCCAGGTCACAA	Avana	RASGRP1	GTAATTGTCGTAGTTTCTGG	PARADIGM	Dual-gene knockout
RCE1_L3_RASGRP1_R4	RCE1	GCCCATCTGCCAGGTCACAA	Avana	RASGRP1	CAGCTTGACAGACACTATGG	PARADIGM	Dual-gene knockout
RCE1_L3_RASGRP2_R4	RCE1	GCCCATCTGCCAGGTCACAA	Avana	RASGRP2	GCCCTACCTACAAGTGGAAG	PARADIGM	Dual-gene knockout
RCE1_L3_RASGRP2_R6	RCE1	GCCCATCTGCCAGGTCACAA	Avana	RASGRP2	CATCACACACTTTGTCCACG	PARADIGM	Dual-gene knockout
RCE1_L3_RASGRP3_R2	RCE1	GCCCATCTGCCAGGTCACAA	Avana	RASGRP3	TATTTAATGGAATCTCTAAG	PARADIGM	Dual-gene knockout
RCE1_L3_RASGRP3_R6	RCE1	GCCCATCTGCCAGGTCACAA	Avana	RASGRP3	ACATGCTGGATATGTCGATG	PARADIGM	Dual-gene knockout
RCE1_L3_RASGRP4_R2	RCE1	GCCCATCTGCCAGGTCACAA	Avana	RASGRP4	TGACCTTGCTGATTTCCCGA	PARADIGM	Dual-gene knockout
RCE1_L3_RASGRP4_R6	RCE1	GCCCATCTGCCAGGTCACAA	Avana	RASGRP4	GGGGAGAGGACACTTACCGA	PARADIGM	Dual-gene knockout
RCE1_L3_RASSF4_R2	RCE1	GCCCATCTGCCAGGTCACAA	Avana	RASSF4	AACCTACAACTGCTACCATG	PARADIGM	Dual-gene knockout
RCE1_L3_RASSF4_R4	RCE1	GCCCATCTGCCAGGTCACAA	Avana	RASSF4	GTTGACCCTCACATTGGTCA	PARADIGM	Dual-gene knockout
RCE1_L3_RASSF8_R2	RCE1	GCCCATCTGCCAGGTCACAA	Avana	RASSF8	GGCCTCAGTTTAGCTAAGGG	Avana	Dual-gene knockout
RCE1_L3_RASSF8_R4	RCE1	GCCCATCTGCCAGGTCACAA	Avana	RASSF8	TGCCCCCCTTAGCTAAACTG	crisprDesign	Dual-gene knockout
RCE1_L3_RET_R2	RCE1	GCCCATCTGCCAGGTCACAA	Avana	RET	GCGGGAGAAGTACGAGCTGG	PARADIGM	Dual-gene knockout
RCE1_L3_RET_R6	RCE1	GCCCATCTGCCAGGTCACAA	Avana	RET	CAGACGTGGTACCTGCATCA	PARADIGM	Dual-gene knockout
RCE1_L3_RHEB_R2	RCE1	GCCCATCTGCCAGGTCACAA	Avana	RHEB	ATCTTCTGCTAAAGAAAATC	PARADIGM	Dual-gene knockout
RCE1_L3_RHEB_R4	RCE1	GCCCATCTGCCAGGTCACAA	Avana	RHEB	GAATACCTATTATGTTGGTT	PARADIGM	Dual-gene knockout
RCE1_L3_RHOA_R2	RCE1	GCCCATCTGCCAGGTCACAA	Avana	RHOA	AAAACACATCAGTATAACAT	PARADIGM	Dual-gene knockout
RCE1_L3_RHOA_R6	RCE1	GCCCATCTGCCAGGTCACAA	Avana	RHOA	ACAGAAATGCTTGACTTCTG	PARADIGM	Dual-gene knockout
RCE1_L3_RHOB_R2	RCE1	GCCCATCTGCCAGGTCACAA	Avana	RHOB	CAGTAAGGACGAGTTCCCCG	PARADIGM	Dual-gene knockout
RCE1_L3_RHOB_R4	RCE1	GCCCATCTGCCAGGTCACAA	Avana	RHOB	GTGGTGGGCGACGGCGCGTG	PARADIGM	Dual-gene knockout
RCE1_L3_RHOC_R4	RCE1	GCCCATCTGCCAGGTCACAA	Avana	RHOC	TGGGGAATAAGAAGGACCTG	PARADIGM	Dual-gene knockout
RCE1_L3_RHOC_R6	RCE1	GCCCATCTGCCAGGTCACAA	Avana	RHOC	TCCTGAGAAGTGGACCCCAG	PARADIGM	Dual-gene knockout
RCE1_L3_RICTOR_R2	RCE1	GCCCATCTGCCAGGTCACAA	Avana	RICTOR	GCTGATGTAGAATTAGAGGT	PARADIGM	Dual-gene knockout
RCE1_L3_RICTOR_R4	RCE1	GCCCATCTGCCAGGTCACAA	Avana	RICTOR	AGACTCCAGTATTCTCCAGA	PARADIGM	Dual-gene knockout
RCE1_L3_RIN1_R4	RCE1	GCCCATCTGCCAGGTCACAA	Avana	RIN1	TGCTCCAACTCTACTGGGGA	PARADIGM	Dual-gene knockout
RCE1_L3_RIN1_R6	RCE1	GCCCATCTGCCAGGTCACAA	Avana	RIN1	CAGTCCCCAGCCAGACAGAG	PARADIGM	Dual-gene knockout
RCE1_L3_ROS1_R2	RCE1	GCCCATCTGCCAGGTCACAA	Avana	ROS1	TACACCCCAGTCTACCGCAG	PARADIGM	Dual-gene knockout
RCE1_L3_ROS1_R6	RCE1	GCCCATCTGCCAGGTCACAA	Avana	ROS1	TTGTACTACAGACACAGCCT	PARADIGM	Dual-gene knockout
RCE1_L3_RPS6KA1_R2	RCE1	GCCCATCTGCCAGGTCACAA	Avana	RPS6KA1	AGGGTGGCTTGATCTCACGA	PARADIGM	Dual-gene knockout
RCE1_L3_RPS6KA1_R6	RCE1	GCCCATCTGCCAGGTCACAA	Avana	RPS6KA1	GTAAAGGAGACAATTGGTGT	PARADIGM	Dual-gene knockout
RCE1_L3_RPS6KA2_R2	RCE1	GCCCATCTGCCAGGTCACAA	Avana	RPS6KA2	TTACTAGGTCATGTTCACGG	PARADIGM	Dual-gene knockout
RCE1_L3_RPS6KA2_R6	RCE1	GCCCATCTGCCAGGTCACAA	Avana	RPS6KA2	AGACACCGAGTATGCCGTGA	PARADIGM	Dual-gene knockout
RCE1_L3_RPS6KA3_R2	RCE1	GCCCATCTGCCAGGTCACAA	Avana	RPS6KA3	CCAGAAGTAGTTAATCGTCG	PARADIGM	Dual-gene knockout
RCE1_L3_RPS6KA3_R6	RCE1	GCCCATCTGCCAGGTCACAA	Avana	RPS6KA3	GGAACGTGATATCTTGGTAG	PARADIGM	Dual-gene knockout
RCE1_L3_RPS6KA4_R2	RCE1	GCCCATCTGCCAGGTCACAA	Avana	RPS6KA4	GCTGCACTACGCTTTCCAGA	PARADIGM	Dual-gene knockout
RCE1_L3_RPS6KA4_R6	RCE1	GCCCATCTGCCAGGTCACAA	Avana	RPS6KA4	GTGCCAGTCACACCCCAACG	PARADIGM	Dual-gene knockout
RCE1_L3_RPS6KA5_R4	RCE1	GCCCATCTGCCAGGTCACAA	Avana	RPS6KA5	TGCCCTCGAACATCTCCACA	PARADIGM	Dual-gene knockout
RCE1_L3_RPS6KA5_R6	RCE1	GCCCATCTGCCAGGTCACAA	Avana	RPS6KA5	GATTTGAAGGACAAACCCCT	PARADIGM	Dual-gene knockout
RCE1_L3_RPS6KA6_R4	RCE1	GCCCATCTGCCAGGTCACAA	Avana	RPS6KA6	ATTGAAATATTGATGCGCTA	PARADIGM	Dual-gene knockout
RCE1_L3_RPS6KA6_R6	RCE1	GCCCATCTGCCAGGTCACAA	Avana	RPS6KA6	AGACAGAGTTCGGACAAAGA	PARADIGM	Dual-gene knockout
RCE1_L3_RPS6KB1_R2	RCE1	GCCCATCTGCCAGGTCACAA	Avana	RPS6KB1	CTTCGGGTACTTGGTAAAGG	PARADIGM	Dual-gene knockout
RCE1_L3_RPS6KB1_R6	RCE1	GCCCATCTGCCAGGTCACAA	Avana	RPS6KB1	CATAGACCTGGACCAGCCAG	PARADIGM	Dual-gene knockout
RCE1_L3_SAV1_R2	RCE1	GCCCATCTGCCAGGTCACAA	Avana	SAV1	CGAAGTGTCCAAGCCGGCCG	Avana	Dual-gene knockout
RCE1_L3_SAV1_R4	RCE1	GCCCATCTGCCAGGTCACAA	Avana	SAV1	TCTGTGGACTGGACAATGAG	crisprDesign	Dual-gene knockout	Right source inferred from an exact gene/sequence match to the crisprDesign candidate pool (primary row 580).
RCE1_L3_SHC1_R2	RCE1	GCCCATCTGCCAGGTCACAA	Avana	SHC1	TCTATCTCATTTGCATCCGG	PARADIGM	Dual-gene knockout
RCE1_L3_SHC1_R4	RCE1	GCCCATCTGCCAGGTCACAA	Avana	SHC1	AAAGACCCTGTGAATCAGAG	PARADIGM	Dual-gene knockout
RCE1_L3_SHC2_R2	RCE1	GCCCATCTGCCAGGTCACAA	Avana	SHC2	CAGAGCATCATCAGCACCGT	PARADIGM	Dual-gene knockout
RCE1_L3_SHC2_R6	RCE1	GCCCATCTGCCAGGTCACAA	Avana	SHC2	TTCATCCACAAACCCGCGCA	PARADIGM	Dual-gene knockout
RCE1_L3_SHC3_R2	RCE1	GCCCATCTGCCAGGTCACAA	Avana	SHC3	TTGAAGTTCTGCGCTCAATG	PARADIGM	Dual-gene knockout
RCE1_L3_SHC3_R6	RCE1	GCCCATCTGCCAGGTCACAA	Avana	SHC3	TGCTCATTCCCGCAAACTGG	PARADIGM	Dual-gene knockout
RCE1_L3_SHC4_R2	RCE1	GCCCATCTGCCAGGTCACAA	Avana	SHC4	CACATATTGGAATGCCACAA	PARADIGM	Dual-gene knockout
RCE1_L3_SHC4_R6	RCE1	GCCCATCTGCCAGGTCACAA	Avana	SHC4	GTTGATAGGAACTTAACTGG	PARADIGM	Dual-gene knockout
RCE1_L3_SHOC2_R2	RCE1	GCCCATCTGCCAGGTCACAA	Avana	SHOC2	ACTCCAGTGCTGCCCAACCA	PARADIGM	Dual-gene knockout
RCE1_L3_SHOC2_R4	RCE1	GCCCATCTGCCAGGTCACAA	Avana	SHOC2	ATTATGTAACCTCATTACGC	PARADIGM	Dual-gene knockout
RCE1_L3_SOS1_R2	RCE1	GCCCATCTGCCAGGTCACAA	Avana	SOS1	TCTACATCTGAAGCACTTCG	PARADIGM	Dual-gene knockout
RCE1_L3_SOS1_R6	RCE1	GCCCATCTGCCAGGTCACAA	Avana	SOS1	GAAGGAACTCTTACACGTGT	PARADIGM	Dual-gene knockout
RCE1_L3_SOS2_R2	RCE1	GCCCATCTGCCAGGTCACAA	Avana	SOS2	CCTAGCACTGACCTTCCGCA	PARADIGM	Dual-gene knockout
RCE1_L3_SOS2_R4	RCE1	GCCCATCTGCCAGGTCACAA	Avana	SOS2	GAATCGGTGCCAAACATGAA	PARADIGM	Dual-gene knockout
RCE1_L3_SPRED1_R2	RCE1	GCCCATCTGCCAGGTCACAA	Avana	SPRED1	AGTGGTGGATGGTTACCACT	Avana	Dual-gene knockout
RCE1_L3_SPRED1_R4	RCE1	GCCCATCTGCCAGGTCACAA	Avana	SPRED1	GGTGAGGCATGTGGTTGCTG	crisprDesign	Dual-gene knockout
RCE1_L3_SPRED2_R2	RCE1	GCCCATCTGCCAGGTCACAA	Avana	SPRED2	ACCAGAGATGACTCCAGCGG	Avana	Dual-gene knockout
RCE1_L3_SPRED2_R4	RCE1	GCCCATCTGCCAGGTCACAA	Avana	SPRED2	CTGTGGCGGGAAGCACAAAG	crisprDesign	Dual-gene knockout
RCE1_L3_STK19_R2	RCE1	GCCCATCTGCCAGGTCACAA	Avana	STK19	TGGCTCCTCAGCACGATGGG	Avana	Dual-gene knockout
RCE1_L3_STK19_R4	RCE1	GCCCATCTGCCAGGTCACAA	Avana	STK19	GTGGAGTCGGATCCTCTTCG	crisprDesign	Dual-gene knockout
RCE1_L3_STK3_R2	RCE1	GCCCATCTGCCAGGTCACAA	Avana	STK3	CATTCAGAAAGCCAGAACTT	PARADIGM	Dual-gene knockout
RCE1_L3_STK3_R4	RCE1	GCCCATCTGCCAGGTCACAA	Avana	STK3	GCAAAACGCAATACTGTAAT	PARADIGM	Dual-gene knockout
RCE1_L3_STK4_R2	RCE1	GCCCATCTGCCAGGTCACAA	Avana	STK4	ATACACCGAGATATCAAGGC	PARADIGM	Dual-gene knockout
RCE1_L3_STK4_R4	RCE1	GCCCATCTGCCAGGTCACAA	Avana	STK4	GCCAAGCGGAATACAGTGAT	PARADIGM	Dual-gene knockout
RCE1_L3_TEAD1_R2	RCE1	GCCCATCTGCCAGGTCACAA	Avana	TEAD1	TCCACGCCCGACCTTCCCAG	PARADIGM	Dual-gene knockout
RCE1_L3_TEAD1_R6	RCE1	GCCCATCTGCCAGGTCACAA	Avana	TEAD1	AGATACATCAAACTCAGGAC	PARADIGM	Dual-gene knockout
RCE1_L3_TEAD2_R2	RCE1	GCCCATCTGCCAGGTCACAA	Avana	TEAD2	CTCCGAGAGCTATATGATCG	PARADIGM	Dual-gene knockout
RCE1_L3_TEAD2_R6	RCE1	GCCCATCTGCCAGGTCACAA	Avana	TEAD2	CCAAAACTGGAAAAGCTCAG	PARADIGM	Dual-gene knockout
RCE1_L3_TEAD3_R2	RCE1	GCCCATCTGCCAGGTCACAA	Avana	TEAD3	GCTATATTAAACTGAGGACG	PARADIGM	Dual-gene knockout
RCE1_L3_TEAD3_R6	RCE1	GCCCATCTGCCAGGTCACAA	Avana	TEAD3	TTGCACGCTATATTAAACTG	PARADIGM	Dual-gene knockout
RCE1_L3_TEAD4_R2	RCE1	GCCCATCTGCCAGGTCACAA	Avana	TEAD4	CCCATCGACAATGACGCAGA	PARADIGM	Dual-gene knockout
RCE1_L3_TEAD4_R4	RCE1	GCCCATCTGCCAGGTCACAA	Avana	TEAD4	GATGATCTGTGCAGACGACA	PARADIGM	Dual-gene knockout
RCE1_L3_TIAM1_R2	RCE1	GCCCATCTGCCAGGTCACAA	Avana	TIAM1	GGTGTACGAGAACTTCCGGC	PARADIGM	Dual-gene knockout
RCE1_L3_TIAM1_R4	RCE1	GCCCATCTGCCAGGTCACAA	Avana	TIAM1	GGTACAGACCACTAGCCAGA	PARADIGM	Dual-gene knockout
RCE1_L3_TSC1_R2	RCE1	GCCCATCTGCCAGGTCACAA	Avana	TSC1	ACTCCCATAGACCTGCCCTG	Avana	Dual-gene knockout
RCE1_L3_TSC1_R4	RCE1	GCCCATCTGCCAGGTCACAA	Avana	TSC1	GGCTCAGAAAAGGATAACCC	crisprDesign	Dual-gene knockout
RCE1_L3_TSC2_R2	RCE1	GCCCATCTGCCAGGTCACAA	Avana	TSC2	ACTCACTCTCAGTATTTCCG	Avana	Dual-gene knockout
RCE1_L3_TSC2_R4	RCE1	GCCCATCTGCCAGGTCACAA	Avana	TSC2	TGTTGGGACTGGGAACACCG	crisprDesign	Dual-gene knockout
RCE1_L3_WWTR1_R2	RCE1	GCCCATCTGCCAGGTCACAA	Avana	WWTR1	ATCCGAAGCCTAGCTCGTGG	PARADIGM	Dual-gene knockout
RCE1_L3_WWTR1_R4	RCE1	GCCCATCTGCCAGGTCACAA	Avana	WWTR1	AAGGATTCGAATGCGCCAAG	PARADIGM	Dual-gene knockout
RCE1_L3_YAP1_R2	RCE1	GCCCATCTGCCAGGTCACAA	Avana	YAP1	GATGAACCTTTACCAAAACG	PARADIGM	Dual-gene knockout
RCE1_L3_YAP1_R4	RCE1	GCCCATCTGCCAGGTCACAA	Avana	YAP1	CGATCAGACAACAACATGGC	PARADIGM	Dual-gene knockout
RCE1_L3_YWHAE_R4	RCE1	GCCCATCTGCCAGGTCACAA	Avana	YWHAE	CCACAACTTACCTGCAGGCA	PARADIGM	Dual-gene knockout
RCE1_L3_YWHAE_R6	RCE1	GCCCATCTGCCAGGTCACAA	Avana	YWHAE	CTTCCCCACAACTTACCTGC	PARADIGM	Dual-gene knockout
RCE1_L3_YWHAG_R4	RCE1	GCCCATCTGCCAGGTCACAA	Avana	YWHAG	CGGAGAGAAAAGGGCGACGG	PARADIGM	Dual-gene knockout
RCE1_L3_YWHAG_R6	RCE1	GCCCATCTGCCAGGTCACAA	Avana	YWHAG	GAATGAGCCACTGTCGAATG	PARADIGM	Dual-gene knockout
RCE1_L3_YWHAZ_R4	RCE1	GCCCATCTGCCAGGTCACAA	Avana	YWHAZ	GGGTATCCGATGTCCACAAC	PARADIGM	Dual-gene knockout
RCE1_L3_YWHAZ_R8	RCE1	GCCCATCTGCCAGGTCACAA	Avana	YWHAZ	GTCAACCATGCAGAAAACTC	crisprDesign	Dual-gene knockout
RESP18_L7_AAVS1_R2	RESP18	ACTGTGGCCTGGGAGCTCCG	crisprDesign	AAVS1	AGGGAGACATCCGTCGGAGA	AAVS1 control	Single-gene knockout control
RESP18_L9_AAVS1_R2	RESP18	CTGGAAGGATGACATCACCC	crisprDesign	AAVS1	AGGGAGACATCCGTCGGAGA	AAVS1 control	Single-gene knockout control
RET_L1_AAVS1_R2	RET	TGCCGAACTTCACTACATGG	PARADIGM	AAVS1	AGGGAGACATCCGTCGGAGA	AAVS1 control	Single-gene knockout control
RET_L1_AKT1_R2	RET	TGCCGAACTTCACTACATGG	PARADIGM	AKT1	GACGTGGCTATTGTGAAGGA	PARADIGM	Dual-gene knockout
RET_L1_AKT1_R4	RET	TGCCGAACTTCACTACATGG	PARADIGM	AKT1	GCTCCTCAGGAGTCTCCACA	PARADIGM	Dual-gene knockout
RET_L1_AKT2_R4	RET	TGCCGAACTTCACTACATGG	PARADIGM	AKT2	CAAAGAGGGCATCAGTGACG	PARADIGM	Dual-gene knockout
RET_L1_AKT2_R6	RET	TGCCGAACTTCACTACATGG	PARADIGM	AKT2	CTCACACAGTCACCGAGAGC	PARADIGM	Dual-gene knockout
RET_L1_AKT3_R4	RET	TGCCGAACTTCACTACATGG	PARADIGM	AKT3	TTATAATCAGATGTCTCCAG	PARADIGM	Dual-gene knockout
RET_L1_AKT3_R6	RET	TGCCGAACTTCACTACATGG	PARADIGM	AKT3	GAGGACCGCACACGTTTCTA	PARADIGM	Dual-gene knockout
RET_L1_ALK_R1	RET	TGCCGAACTTCACTACATGG	PARADIGM	ALK	TGCTCTGGGCACTTACACTG	crisprDesign	Dual-gene knockout
RET_L1_ALK_R8	RET	TGCCGAACTTCACTACATGG	PARADIGM	ALK	AAGTGACGTAGCCTGAACAG	crisprDesign	Dual-gene knockout
RET_L1_ARAF_R2	RET	TGCCGAACTTCACTACATGG	PARADIGM	ARAF	ATGAGCTCCTCGCCATCCAG	PARADIGM	Dual-gene knockout
RET_L1_ARAF_R4	RET	TGCCGAACTTCACTACATGG	PARADIGM	ARAF	GGCTTCCGTTGCCAAACCTG	PARADIGM	Dual-gene knockout
RET_L1_BRAF_R2	RET	TGCCGAACTTCACTACATGG	PARADIGM	BRAF	GTCCGCAGCCGAAGAGGCCG	PARADIGM	Dual-gene knockout
RET_L1_BRAF_R6	RET	TGCCGAACTTCACTACATGG	PARADIGM	BRAF	GAGAGAAGAAACCAATTGGT	PARADIGM	Dual-gene knockout
RET_L1_CCND1_R4	RET	TGCCGAACTTCACTACATGG	PARADIGM	CCND1	TCTACACCGACAACTCCATC	PARADIGM	Dual-gene knockout
RET_L1_CCND1_R6	RET	TGCCGAACTTCACTACATGG	PARADIGM	CCND1	GTTCGTGGCCTCTAAGATGA	PARADIGM	Dual-gene knockout
RET_L1_CCND2_R2	RET	TGCCGAACTTCACTACATGG	PARADIGM	CCND2	GTAAATGCACAGCTTCTCCG	PARADIGM	Dual-gene knockout
RET_L1_CCND2_R4	RET	TGCCGAACTTCACTACATGG	PARADIGM	CCND2	AGAGACCAGCCCGCTGACCG	PARADIGM	Dual-gene knockout
RET_L1_CCND3_R2	RET	TGCCGAACTTCACTACATGG	PARADIGM	CCND3	GGGTGCCTGCTCCATGTCCG	PARADIGM	Dual-gene knockout
RET_L1_CCND3_R6	RET	TGCCGAACTTCACTACATGG	PARADIGM	CCND3	TGGTCCTAGGGAAGCTCAAG	PARADIGM	Dual-gene knockout
RET_L1_CCNE1_R2	RET	TGCCGAACTTCACTACATGG	PARADIGM	CCNE1	ACTGACCTCAGTACAGGCAG	PARADIGM	Dual-gene knockout
RET_L1_CCNE1_R4	RET	TGCCGAACTTCACTACATGG	PARADIGM	CCNE1	CATCATGCCGAGGGAGCGCA	PARADIGM	Dual-gene knockout
RET_L1_CCNE2_R4	RET	TGCCGAACTTCACTACATGG	PARADIGM	CCNE2	CTGACTTGGAACCACAGATG	PARADIGM	Dual-gene knockout
RET_L1_CCNE2_R6	RET	TGCCGAACTTCACTACATGG	PARADIGM	CCNE2	TGAGGTCCATACTTCTAGAC	PARADIGM	Dual-gene knockout
RET_L1_CDK2_R4	RET	TGCCGAACTTCACTACATGG	PARADIGM	CDK2	TCTGCTTATTAACACAGAGG	PARADIGM	Dual-gene knockout
RET_L1_CDK2_R6	RET	TGCCGAACTTCACTACATGG	PARADIGM	CDK2	CAGAAACAAGTTGACGGGAG	PARADIGM	Dual-gene knockout
RET_L1_CDK4_R4	RET	TGCCGAACTTCACTACATGG	PARADIGM	CDK4	AGTGTGAGAGTCCCCAATGG	PARADIGM	Dual-gene knockout
RET_L1_CDK4_R6	RET	TGCCGAACTTCACTACATGG	PARADIGM	CDK4	CTGATGCGCCAGTTTCTAAG	PARADIGM	Dual-gene knockout
RET_L1_CDK6_R2	RET	TGCCGAACTTCACTACATGG	PARADIGM	CDK6	CCAGCAGTACGAATGCGTGG	PARADIGM	Dual-gene knockout
RET_L1_CDK6_R4	RET	TGCCGAACTTCACTACATGG	PARADIGM	CDK6	AAGGCCCGCGACTTGAAGAA	PARADIGM	Dual-gene knockout
RET_L1_CRKL_R1	RET	TGCCGAACTTCACTACATGG	PARADIGM	CRKL	CAGGGCAGGTGGAAGAATCG	crisprDesign	Dual-gene knockout
RET_L1_CRKL_R8	RET	TGCCGAACTTCACTACATGG	PARADIGM	CRKL	TAGAGAAGCCTGAAGAACAG	crisprDesign	Dual-gene knockout
RET_L1_CRK_R2	RET	TGCCGAACTTCACTACATGG	PARADIGM	CRK	CGCTGAGCACATAGTCCCCG	PARADIGM	Dual-gene knockout
RET_L1_CRK_R6	RET	TGCCGAACTTCACTACATGG	PARADIGM	CRK	TGAAGAGCAGTGGTGGAATG	PARADIGM	Dual-gene knockout
RET_L1_CSF1R_R2	RET	TGCCGAACTTCACTACATGG	PARADIGM	CSF1R	GCATGGCTTCACCATCCACA	PARADIGM	Dual-gene knockout
RET_L1_CSF1R_R4	RET	TGCCGAACTTCACTACATGG	PARADIGM	CSF1R	AGAGCTGGTGCGGATTCGAG	PARADIGM	Dual-gene knockout
RET_L1_DUSP1_R2	RET	TGCCGAACTTCACTACATGG	PARADIGM	DUSP1	GCGCTCGTCCAGCAACACCA	PARADIGM	Dual-gene knockout
RET_L1_DUSP1_R6	RET	TGCCGAACTTCACTACATGG	PARADIGM	DUSP1	GGCGCTGCTGGGGGAGCGAG	PARADIGM	Dual-gene knockout
RET_L1_DUSP4_R2	RET	TGCCGAACTTCACTACATGG	PARADIGM	DUSP4	GCATGTCTCTCCGGGCAGCA	PARADIGM	Dual-gene knockout
RET_L1_DUSP4_R6	RET	TGCCGAACTTCACTACATGG	PARADIGM	DUSP4	GCTGTAACACCATCGTGCGG	PARADIGM	Dual-gene knockout
RET_L1_DUSP5_R2	RET	TGCCGAACTTCACTACATGG	PARADIGM	DUSP5	GCTCAACGTCAACCTCAACT	PARADIGM	Dual-gene knockout
RET_L1_DUSP5_R4	RET	TGCCGAACTTCACTACATGG	PARADIGM	DUSP5	GCACTTCCAAGGTAGAGGAA	PARADIGM	Dual-gene knockout
RET_L1_DUSP6_R2	RET	TGCCGAACTTCACTACATGG	PARADIGM	DUSP6	GACTGGAACGAGAATACGGG	PARADIGM	Dual-gene knockout
RET_L1_DUSP6_R4	RET	TGCCGAACTTCACTACATGG	PARADIGM	DUSP6	CATCGAGTCGGCCATCAACG	PARADIGM	Dual-gene knockout
RET_L1_EFR3A_R2	RET	TGCCGAACTTCACTACATGG	PARADIGM	EFR3A	TTTGTAGCGAGGACGCAAAG	PARADIGM	Dual-gene knockout
RET_L1_EFR3A_R4	RET	TGCCGAACTTCACTACATGG	PARADIGM	EFR3A	ATAATACCTGCTCGAACCCG	PARADIGM	Dual-gene knockout
RET_L1_EGFR_R2	RET	TGCCGAACTTCACTACATGG	PARADIGM	EGFR	GATGCTCTCCACGTTGCACA	PARADIGM	Dual-gene knockout
RET_L1_EGFR_R6	RET	TGCCGAACTTCACTACATGG	PARADIGM	EGFR	GAGAACCTAGAAATCATACG	PARADIGM	Dual-gene knockout
RET_L1_ERBB2_R4	RET	TGCCGAACTTCACTACATGG	PARADIGM	ERBB2	CTATCAGTGTGAGAGCCAGC	PARADIGM	Dual-gene knockout
RET_L1_ERBB2_R6	RET	TGCCGAACTTCACTACATGG	PARADIGM	ERBB2	TCATCGCTCACAACCAAGTG	PARADIGM	Dual-gene knockout
RET_L1_ERBB3_R2	RET	TGCCGAACTTCACTACATGG	PARADIGM	ERBB3	GCTCTACGAGAGGTGTGAGG	PARADIGM	Dual-gene knockout
RET_L1_ERBB3_R6	RET	TGCCGAACTTCACTACATGG	PARADIGM	ERBB3	CGGACAGTACGGGAGATCAC	PARADIGM	Dual-gene knockout
RET_L1_ERBB4_R2	RET	TGCCGAACTTCACTACATGG	PARADIGM	ERBB4	AGAATTTACGCATTATTCGT	PARADIGM	Dual-gene knockout
RET_L1_ERBB4_R6	RET	TGCCGAACTTCACTACATGG	PARADIGM	ERBB4	TCGTGTCGCCGCTTCAGTAG	PARADIGM	Dual-gene knockout
RET_L1_FGFR1_R2	RET	TGCCGAACTTCACTACATGG	PARADIGM	FGFR1	GATCATCATCTATTGCACAG	PARADIGM	Dual-gene knockout
RET_L1_FGFR1_R4	RET	TGCCGAACTTCACTACATGG	PARADIGM	FGFR1	GTTGCCCGCCAACAAAACAG	PARADIGM	Dual-gene knockout
RET_L1_FGFR2_R4	RET	TGCCGAACTTCACTACATGG	PARADIGM	FGFR2	GCCGGCAAATGCCTCCACAG	PARADIGM	Dual-gene knockout
RET_L1_FGFR2_R6	RET	TGCCGAACTTCACTACATGG	PARADIGM	FGFR2	GTGTAGTGGAGAATGAATAC	PARADIGM	Dual-gene knockout
RET_L1_FGFR3_R2	RET	TGCCGAACTTCACTACATGG	PARADIGM	FGFR3	AAGAACGGCAGGGAGTTCCG	PARADIGM	Dual-gene knockout
RET_L1_FGFR3_R4	RET	TGCCGAACTTCACTACATGG	PARADIGM	FGFR3	TGCCACTGACAAGGACCTGT	PARADIGM	Dual-gene knockout
RET_L1_FGFR4_R2	RET	TGCCGAACTTCACTACATGG	PARADIGM	FGFR4	CCTGTCCATCCTTAAGCCAG	PARADIGM	Dual-gene knockout
RET_L1_FGFR4_R4	RET	TGCCGAACTTCACTACATGG	PARADIGM	FGFR4	TGCCTGGTAGAGAACGCTGT	PARADIGM	Dual-gene knockout
RET_L1_FLT1_R4	RET	TGCCGAACTTCACTACATGG	PARADIGM	FLT1	TTAAGAAATCACCTACGTGC	PARADIGM	Dual-gene knockout
RET_L1_FLT1_R6	RET	TGCCGAACTTCACTACATGG	PARADIGM	FLT1	AGGTTGAGGGATACCATATG	PARADIGM	Dual-gene knockout
RET_L1_FLT3_R4	RET	TGCCGAACTTCACTACATGG	PARADIGM	FLT3	GGTGCTTTGCGATTCACAGG	PARADIGM	Dual-gene knockout
RET_L1_FLT3_R6	RET	TGCCGAACTTCACTACATGG	PARADIGM	FLT3	GTACTTGTGACAAATTAGCA	PARADIGM	Dual-gene knockout
RET_L1_FLT4_R2	RET	TGCCGAACTTCACTACATGG	PARADIGM	FLT4	TGTCACCTCCTTGAGCACCA	PARADIGM	Dual-gene knockout
RET_L1_FLT4_R6	RET	TGCCGAACTTCACTACATGG	PARADIGM	FLT4	TCCGCTTTCGGCATCCACAA	PARADIGM	Dual-gene knockout
RET_L1_FOSL1_R2	RET	TGCCGAACTTCACTACATGG	PARADIGM	FOSL1	TGTTGATGCTTGGCACCAGG	PARADIGM	Dual-gene knockout
RET_L1_FOSL1_R6	RET	TGCCGAACTTCACTACATGG	PARADIGM	FOSL1	ACCCCGGCCAGGAGTCATCC	PARADIGM	Dual-gene knockout
RET_L1_FOSL2_R2	RET	TGCCGAACTTCACTACATGG	PARADIGM	FOSL2	GCTGACAGAGAAGCTGCAGG	PARADIGM	Dual-gene knockout
RET_L1_FOSL2_R4	RET	TGCCGAACTTCACTACATGG	PARADIGM	FOSL2	AACTTTGACACCTCGTCCCG	PARADIGM	Dual-gene knockout
RET_L1_FOS_R2	RET	TGCCGAACTTCACTACATGG	PARADIGM	FOS	GTAGTAAGAGAGGCTATCCC	PARADIGM	Dual-gene knockout
RET_L1_FOS_R6	RET	TGCCGAACTTCACTACATGG	PARADIGM	FOS	CAAATGCCGCAACCGGAGGA	PARADIGM	Dual-gene knockout
RET_L1_FRS2_R2	RET	TGCCGAACTTCACTACATGG	PARADIGM	FRS2	CTACAGGTGTGCAAGAAGAG	Avana	Dual-gene knockout
RET_L1_FRS2_R4	RET	TGCCGAACTTCACTACATGG	PARADIGM	FRS2	ACAGCTACAACAGCTACCCA	crisprDesign	Dual-gene knockout
RET_L1_GAB1_R2	RET	TGCCGAACTTCACTACATGG	PARADIGM	GAB1	GCTTGTAAAGAGCTGCCAGG	PARADIGM	Dual-gene knockout
RET_L1_GAB1_R4	RET	TGCCGAACTTCACTACATGG	PARADIGM	GAB1	ATTCCACGAACATTTCCAGA	PARADIGM	Dual-gene knockout
RET_L1_GAB2_R2	RET	TGCCGAACTTCACTACATGG	PARADIGM	GAB2	GCTGTACAAAAACTTGCCCA	PARADIGM	Dual-gene knockout
RET_L1_GAB2_R6	RET	TGCCGAACTTCACTACATGG	PARADIGM	GAB2	CAGGCAGAAACACCTCGATG	PARADIGM	Dual-gene knockout
RET_L1_GRB2_R4	RET	TGCCGAACTTCACTACATGG	PARADIGM	GRB2	CGACGAGCTGAGCTTCAAAA	PARADIGM	Dual-gene knockout
RET_L1_GRB2_R6	RET	TGCCGAACTTCACTACATGG	PARADIGM	GRB2	ATGTGATCAGAACTGGTACA	PARADIGM	Dual-gene knockout
RET_L1_HRAS_R2	RET	TGCCGAACTTCACTACATGG	PARADIGM	HRAS	GCTGTACTCCTCCTGGCCGG	PARADIGM	Dual-gene knockout
RET_L1_HRAS_R4	RET	TGCCGAACTTCACTACATGG	PARADIGM	HRAS	GGACTCGGATGACGTGCCCA	PARADIGM	Dual-gene knockout
RET_L1_ILK_R2	RET	TGCCGAACTTCACTACATGG	PARADIGM	ILK	CCCCTGAGAGAGCTTCTCCG	Avana	Dual-gene knockout
RET_L1_ILK_R4	RET	TGCCGAACTTCACTACATGG	PARADIGM	ILK	TCGGCAGGCCCAGTGCAAGG	crisprDesign	Dual-gene knockout
RET_L1_IQGAP1_R2	RET	TGCCGAACTTCACTACATGG	PARADIGM	IQGAP1	CATATAACCGAGAACAGCTG	PARADIGM	Dual-gene knockout
RET_L1_IQGAP1_R6	RET	TGCCGAACTTCACTACATGG	PARADIGM	IQGAP1	TCGAGAACAGACCAGATACA	PARADIGM	Dual-gene knockout
RET_L1_IRS1_R2	RET	TGCCGAACTTCACTACATGG	PARADIGM	IRS1	GCTGCTTCAACATCAACAAG	PARADIGM	Dual-gene knockout
RET_L1_IRS1_R6	RET	TGCCGAACTTCACTACATGG	PARADIGM	IRS1	CGAGCACTTTGCCATCGCGG	PARADIGM	Dual-gene knockout
RET_L1_IRS2_R2	RET	TGCCGAACTTCACTACATGG	PARADIGM	IRS2	GTAGCTGTCCTCGGCCCCGG	PARADIGM	Dual-gene knockout
RET_L1_IRS2_R6	RET	TGCCGAACTTCACTACATGG	PARADIGM	IRS2	CAAGGACGAGTACTTCGCCG	PARADIGM	Dual-gene knockout
RET_L1_JUN_R4	RET	TGCCGAACTTCACTACATGG	PARADIGM	JUN	AACGTGACAGATGAGCAGGA	PARADIGM	Dual-gene knockout
RET_L1_JUN_R6	RET	TGCCGAACTTCACTACATGG	PARADIGM	JUN	TGAACCTGGCCGACCCAGTG	PARADIGM	Dual-gene knockout
RET_L1_KDR_R2	RET	TGCCGAACTTCACTACATGG	PARADIGM	KDR	CAGCCTCTGCCAATCCATGT	PARADIGM	Dual-gene knockout
RET_L1_KDR_R6	RET	TGCCGAACTTCACTACATGG	PARADIGM	KDR	CTACGTTTGAGAACCTCACA	PARADIGM	Dual-gene knockout
RET_L1_KIT_R2	RET	TGCCGAACTTCACTACATGG	PARADIGM	KIT	TGGCTTAATTAAGTCAGATG	PARADIGM	Dual-gene knockout
RET_L1_KIT_R6	RET	TGCCGAACTTCACTACATGG	PARADIGM	KIT	GAATGGCATGCTCCAATGTG	PARADIGM	Dual-gene knockout
RET_L1_KRAS_R4	RET	TGCCGAACTTCACTACATGG	PARADIGM	KRAS	AAGAGGAGTACAGTGCAATG	PARADIGM	Dual-gene knockout
RET_L1_KRAS_R6	RET	TGCCGAACTTCACTACATGG	PARADIGM	KRAS	CAGTACATGAGGACTGGGGA	PARADIGM	Dual-gene knockout
RET_L1_KSR1_R2	RET	TGCCGAACTTCACTACATGG	PARADIGM	KSR1	ACACCAAGCTGAAGCCACCA	PARADIGM	Dual-gene knockout
RET_L1_KSR1_R6	RET	TGCCGAACTTCACTACATGG	PARADIGM	KSR1	GGATGCCTACCGGGTACCGT	PARADIGM	Dual-gene knockout
RET_L1_KSR2_R2	RET	TGCCGAACTTCACTACATGG	PARADIGM	KSR2	GAAATACGGAGCCAACCGGG	PARADIGM	Dual-gene knockout
RET_L1_KSR2_R6	RET	TGCCGAACTTCACTACATGG	PARADIGM	KSR2	AATTGAAGTGGAGCCAACGT	PARADIGM	Dual-gene knockout
RET_L1_LAMTOR1_R2	RET	TGCCGAACTTCACTACATGG	PARADIGM	LAMTOR1	TGACCACTTCTAGGACCGAG	Avana	Dual-gene knockout
RET_L1_LAMTOR1_R4	RET	TGCCGAACTTCACTACATGG	PARADIGM	LAMTOR1	GGACTGAAACAGCTGAACCT	crisprDesign	Dual-gene knockout
RET_L1_LATS1_R2	RET	TGCCGAACTTCACTACATGG	PARADIGM	LATS1	TGGTTTAGATAAATTCCTAA	PARADIGM	Dual-gene knockout
RET_L1_LATS1_R6	RET	TGCCGAACTTCACTACATGG	PARADIGM	LATS1	CTTGATTAGGAGGATTCATG	PARADIGM	Dual-gene knockout
RET_L1_LATS2_R2	RET	TGCCGAACTTCACTACATGG	PARADIGM	LATS2	CTGAGCGGTACCCCCTACGA	PARADIGM	Dual-gene knockout
RET_L1_LATS2_R4	RET	TGCCGAACTTCACTACATGG	PARADIGM	LATS2	GAGTGTCCACCTTACAAGCA	PARADIGM	Dual-gene knockout
RET_L1_MAP2K1_R2	RET	TGCCGAACTTCACTACATGG	PARADIGM	MAP2K1	CATCCTAGTCAACTCCCGTG	PARADIGM	Dual-gene knockout
RET_L1_MAP2K1_R6	RET	TGCCGAACTTCACTACATGG	PARADIGM	MAP2K1	ACATCCTAGTCAACTCCCGT	PARADIGM	Dual-gene knockout
RET_L1_MAP2K2_R2	RET	TGCCGAACTTCACTACATGG	PARADIGM	MAP2K2	TTCGAAAGGATCTCAGAGCT	PARADIGM	Dual-gene knockout
RET_L1_MAP2K2_R4	RET	TGCCGAACTTCACTACATGG	PARADIGM	MAP2K2	CAGCATTTGCATGGAACACA	PARADIGM	Dual-gene knockout
RET_L1_MAPK14_R2	RET	TGCCGAACTTCACTACATGG	PARADIGM	MAPK14	GCTGAACAAGACAATCTGGG	PARADIGM	Dual-gene knockout
RET_L1_MAPK14_R6	RET	TGCCGAACTTCACTACATGG	PARADIGM	MAPK14	CACAAAAACGGGGTTACGTG	PARADIGM	Dual-gene knockout
RET_L1_MAPK1_R4	RET	TGCCGAACTTCACTACATGG	PARADIGM	MAPK1	CTACTGCCAGAGAACCCTGA	PARADIGM	Dual-gene knockout
RET_L1_MAPK1_R6	RET	TGCCGAACTTCACTACATGG	PARADIGM	MAPK1	CAACCTCTCGTACATCGGCG	PARADIGM	Dual-gene knockout
RET_L1_MAPK3_R2	RET	TGCCGAACTTCACTACATGG	PARADIGM	MAPK3	TGGCTGAGATGCTCTCTAAC	PARADIGM	Dual-gene knockout
RET_L1_MAPK3_R6	RET	TGCCGAACTTCACTACATGG	PARADIGM	MAPK3	TTCCGCCATGAGAATGTCAT	PARADIGM	Dual-gene knockout
RET_L1_MAPKAP1_R2	RET	TGCCGAACTTCACTACATGG	PARADIGM	MAPKAP1	ATATGAGCTAGAATGATAGT	Avana	Dual-gene knockout
RET_L1_MAPKAP1_R4	RET	TGCCGAACTTCACTACATGG	PARADIGM	MAPKAP1	GCTAAGCATATCCTGTACTG	crisprDesign	Dual-gene knockout
RET_L1_MET_R2	RET	TGCCGAACTTCACTACATGG	PARADIGM	MET	GAGCATCTAGAGTTTCCCTT	PARADIGM	Dual-gene knockout
RET_L1_MET_R6	RET	TGCCGAACTTCACTACATGG	PARADIGM	MET	AGCTAATCTTGGGACATCAG	PARADIGM	Dual-gene knockout
RET_L1_MLST8_R2	RET	TGCCGAACTTCACTACATGG	PARADIGM	MLST8	AACCCCATCATCAGCTACGA	Avana	Dual-gene knockout
RET_L1_MLST8_R4	RET	TGCCGAACTTCACTACATGG	PARADIGM	MLST8	GTGGGGCTGCGCCTTCTCGG	crisprDesign	Dual-gene knockout
RET_L1_MRAS_R4	RET	TGCCGAACTTCACTACATGG	PARADIGM	MRAS	CGTCTACTCCGTCACTGACA	PARADIGM	Dual-gene knockout
RET_L1_MRAS_R6	RET	TGCCGAACTTCACTACATGG	PARADIGM	MRAS	AGGAGGAATTCAGCGCCATG	PARADIGM	Dual-gene knockout
RET_L1_NF1_R2	RET	TGCCGAACTTCACTACATGG	PARADIGM	NF1	GAGAGAAAATAAAACCCCAG	Avana	Dual-gene knockout
RET_L1_NF1_R4	RET	TGCCGAACTTCACTACATGG	PARADIGM	NF1	CTCGGAGGCTGGCATCACTG	crisprDesign	Dual-gene knockout
RET_L1_NRAS_R2	RET	TGCCGAACTTCACTACATGG	PARADIGM	NRAS	GACTGAGTACAAACTGGTGG	PARADIGM	Dual-gene knockout
RET_L1_NRAS_R6	RET	TGCCGAACTTCACTACATGG	PARADIGM	NRAS	TGAATATGATCCCACCATAG	PARADIGM	Dual-gene knockout
RET_L1_NTRK1_R4	RET	TGCCGAACTTCACTACATGG	PARADIGM	NTRK1	AGGGCACAAGAACAGTGCAG	PARADIGM	Dual-gene knockout
RET_L1_NTRK1_R6	RET	TGCCGAACTTCACTACATGG	PARADIGM	NTRK1	GGCACCTGGACCTTCAGCGT	PARADIGM	Dual-gene knockout
RET_L1_NTRK2_R2	RET	TGCCGAACTTCACTACATGG	PARADIGM	NTRK2	TAATAGCCAAGAATGAGTAT	PARADIGM	Dual-gene knockout
RET_L1_NTRK2_R4	RET	TGCCGAACTTCACTACATGG	PARADIGM	NTRK2	CGCACCTAACCTCACTGTGG	PARADIGM	Dual-gene knockout
RET_L1_NTRK3_R4	RET	TGCCGAACTTCACTACATGG	PARADIGM	NTRK3	AGACTGAGATCAATTGCCGG	PARADIGM	Dual-gene knockout
RET_L1_NTRK3_R6	RET	TGCCGAACTTCACTACATGG	PARADIGM	NTRK3	AATGTGACGAGTGAGGACAA	PARADIGM	Dual-gene knockout
RET_L1_PAK1_R2	RET	TGCCGAACTTCACTACATGG	PARADIGM	PAK1	ATAGTGCTGGTATTTCTCAT	PARADIGM	Dual-gene knockout
RET_L1_PAK1_R4	RET	TGCCGAACTTCACTACATGG	PARADIGM	PAK1	GACATCAAATATCACTAAGT	PARADIGM	Dual-gene knockout
RET_L1_PAK2_R2	RET	TGCCGAACTTCACTACATGG	PARADIGM	PAK2	GGTCATGGAATACCTTGCTG	PARADIGM	Dual-gene knockout
RET_L1_PAK2_R4	RET	TGCCGAACTTCACTACATGG	PARADIGM	PAK2	TATGCCACTCTCTTACCAGG	PARADIGM	Dual-gene knockout
RET_L1_PAK4_R2	RET	TGCCGAACTTCACTACATGG	PARADIGM	PAK4	AGCACGAGCAGAAGTTCACG	PARADIGM	Dual-gene knockout
RET_L1_PAK4_R6	RET	TGCCGAACTTCACTACATGG	PARADIGM	PAK4	TGCTCATGGGATACTCGCTG	PARADIGM	Dual-gene knockout
RET_L1_PDGFRA_R2	RET	TGCCGAACTTCACTACATGG	PARADIGM	PDGFRA	GTAACCTTACACAACAGTGA	PARADIGM	Dual-gene knockout
RET_L1_PDGFRA_R6	RET	TGCCGAACTTCACTACATGG	PARADIGM	PDGFRA	GAACAGCCTATGGATTAAGC	PARADIGM	Dual-gene knockout
RET_L1_PDGFRB_R4	RET	TGCCGAACTTCACTACATGG	PARADIGM	PDGFRB	AAAGGCCATCAACATCACCG	PARADIGM	Dual-gene knockout
RET_L1_PDGFRB_R6	RET	TGCCGAACTTCACTACATGG	PARADIGM	PDGFRB	GTGCATTGTGATCGGGAATG	PARADIGM	Dual-gene knockout
RET_L1_PEA15_R2	RET	TGCCGAACTTCACTACATGG	PARADIGM	PEA15	AGATGTGCTCAATGTAGGAG	Avana	Dual-gene knockout
RET_L1_PEA15_R4	RET	TGCCGAACTTCACTACATGG	PARADIGM	PEA15	TGGTGAGGAAAGTGACATGG	crisprDesign	Dual-gene knockout
RET_L1_PIK3CA_R2	RET	TGCCGAACTTCACTACATGG	PARADIGM	PIK3CA	GAAGCTGTATAATGCTTGGG	PARADIGM	Dual-gene knockout
RET_L1_PIK3CA_R4	RET	TGCCGAACTTCACTACATGG	PARADIGM	PIK3CA	ACCATATCAAATTCACACAC	PARADIGM	Dual-gene knockout
RET_L1_PIK3CB_R4	RET	TGCCGAACTTCACTACATGG	PARADIGM	PIK3CB	TGTAGCGTGGGTAAATACGA	PARADIGM	Dual-gene knockout
RET_L1_PIK3CB_R6	RET	TGCCGAACTTCACTACATGG	PARADIGM	PIK3CB	ATTGAAAGAAATCTTGGACA	PARADIGM	Dual-gene knockout
RET_L1_PIK3CD_R4	RET	TGCCGAACTTCACTACATGG	PARADIGM	PIK3CD	ACAAGGAGTCAAACTCGTGG	PARADIGM	Dual-gene knockout
RET_L1_PIK3CD_R6	RET	TGCCGAACTTCACTACATGG	PARADIGM	PIK3CD	GGGCAGCACCCACCACATGA	PARADIGM	Dual-gene knockout
RET_L1_PIK3CG_R4	RET	TGCCGAACTTCACTACATGG	PARADIGM	PIK3CG	GGAGAACTATAAACAGCCCG	PARADIGM	Dual-gene knockout
RET_L1_PIK3CG_R6	RET	TGCCGAACTTCACTACATGG	PARADIGM	PIK3CG	AGTCCAGACACTATCAGCAG	PARADIGM	Dual-gene knockout
RET_L1_PIK3R1_R2	RET	TGCCGAACTTCACTACATGG	PARADIGM	PIK3R1	GATGCGTCTACTAAAATGCA	PARADIGM	Dual-gene knockout
RET_L1_PIK3R1_R6	RET	TGCCGAACTTCACTACATGG	PARADIGM	PIK3R1	CTAGCATACCTCATCAGTAT	PARADIGM	Dual-gene knockout
RET_L1_PIK3R2_R4	RET	TGCCGAACTTCACTACATGG	PARADIGM	PIK3R2	AGCTTTATGAAGAGTACACA	PARADIGM	Dual-gene knockout
RET_L1_PIK3R2_R6	RET	TGCCGAACTTCACTACATGG	PARADIGM	PIK3R2	AAACTCCGGGACACTCCCGA	PARADIGM	Dual-gene knockout
RET_L1_PIK3R3_R2	RET	TGCCGAACTTCACTACATGG	PARADIGM	PIK3R3	GATGCCTCAACAAAAATGCA	PARADIGM	Dual-gene knockout
RET_L1_PIK3R3_R6	RET	TGCCGAACTTCACTACATGG	PARADIGM	PIK3R3	TCTGACATTTAATTCCGTGG	PARADIGM	Dual-gene knockout
RET_L1_PIK3R5_R2	RET	TGCCGAACTTCACTACATGG	PARADIGM	PIK3R5	TTACAGACACTGCAAAACCA	Avana	Dual-gene knockout
RET_L1_PIK3R5_R4	RET	TGCCGAACTTCACTACATGG	PARADIGM	PIK3R5	CATGGACAGCGGCTACGTGG	crisprDesign	Dual-gene knockout	Right source inferred from an exact gene/sequence match to the crisprDesign candidate pool (primary row 193).
RET_L1_PIK3R6_R2	RET	TGCCGAACTTCACTACATGG	PARADIGM	PIK3R6	TGTAATGTACGTGCTCACCA	crisprDesign	Dual-gene knockout
RET_L1_PIK3R6_R4	RET	TGCCGAACTTCACTACATGG	PARADIGM	PIK3R6	CCCAGAAGTCCAAGGCACCG	crisprDesign	Dual-gene knockout
RET_L1_PPP1CA_R2	RET	TGCCGAACTTCACTACATGG	PARADIGM	PPP1CA	GAGAACTTCTTCCTGCTCCG	PARADIGM	Dual-gene knockout
RET_L1_PPP1CA_R6	RET	TGCCGAACTTCACTACATGG	PARADIGM	PPP1CA	GACGCTACAACATCAAACTG	PARADIGM	Dual-gene knockout
RET_L1_PRKAA1_R1	RET	TGCCGAACTTCACTACATGG	PARADIGM	PRKAA1	AAGGAGTGATTCAGATGCTG	crisprDesign	Dual-gene knockout
RET_L1_PRKAA1_R8	RET	TGCCGAACTTCACTACATGG	PARADIGM	PRKAA1	GGTAGATATATGGAGCAGTG	crisprDesign	Dual-gene knockout
RET_L1_PRKAB1_R2	RET	TGCCGAACTTCACTACATGG	PARADIGM	PRKAB1	AACGGTGTTTCGATGGACGG	PARADIGM	Dual-gene knockout
RET_L1_PRKAB1_R6	RET	TGCCGAACTTCACTACATGG	PARADIGM	PRKAB1	GGAGGAAGAGTACCTCGGAA	PARADIGM	Dual-gene knockout
RET_L1_PRKAG1_R2	RET	TGCCGAACTTCACTACATGG	PARADIGM	PRKAG1	CTTCTTACTATCCCATAAAG	PARADIGM	Dual-gene knockout
RET_L1_PRKAG1_R4	RET	TGCCGAACTTCACTACATGG	PARADIGM	PRKAG1	TTAGGAGAAATGCAGACAAG	PARADIGM	Dual-gene knockout
RET_L1_PTEN_R2	RET	TGCCGAACTTCACTACATGG	PARADIGM	PTEN	AAAAGGATATTGTGCAACTG	PARADIGM	Dual-gene knockout
RET_L1_PTEN_R6	RET	TGCCGAACTTCACTACATGG	PARADIGM	PTEN	ACAGATTGTATATCTTGTAA	PARADIGM	Dual-gene knockout
RET_L1_PTPN11_R2	RET	TGCCGAACTTCACTACATGG	PARADIGM	PTPN11	GTGCGCACTGGTGATGACAA	PARADIGM	Dual-gene knockout
RET_L1_PTPN11_R4	RET	TGCCGAACTTCACTACATGG	PARADIGM	PTPN11	TACAGTACTACAACTCAAGC	PARADIGM	Dual-gene knockout
RET_L1_RAC1_R1	RET	TGCCGAACTTCACTACATGG	PARADIGM	RAC1	GGTTGGAGAAACGTACGGTA	crisprDesign	Dual-gene knockout
RET_L1_RAC1_R8	RET	TGCCGAACTTCACTACATGG	PARADIGM	RAC1	GCTGCAATCCTTACTGTTTG	Avana	Dual-gene knockout
RET_L1_RAC2_R2	RET	TGCCGAACTTCACTACATGG	PARADIGM	RAC2	ATAAGAGGCTGGGCTGACGA	PARADIGM	Dual-gene knockout
RET_L1_RAC2_R6	RET	TGCCGAACTTCACTACATGG	PARADIGM	RAC2	AGCACACCCATCATCCTGGT	PARADIGM	Dual-gene knockout
RET_L1_RAC3_R2	RET	TGCCGAACTTCACTACATGG	PARADIGM	RAC3	CGGGTCAGGAGGACTACGAT	PARADIGM	Dual-gene knockout
RET_L1_RAC3_R4	RET	TGCCGAACTTCACTACATGG	PARADIGM	RAC3	CACACGCCCATCCTCCTGGT	PARADIGM	Dual-gene knockout
RET_L1_RAF1_R4	RET	TGCCGAACTTCACTACATGG	PARADIGM	RAF1	GACTTCTCCACGAACACAAA	PARADIGM	Dual-gene knockout
RET_L1_RAF1_R6	RET	TGCCGAACTTCACTACATGG	PARADIGM	RAF1	TGTTGCAGTAAAGATCCTAA	PARADIGM	Dual-gene knockout
RET_L1_RALA_R2	RET	TGCCGAACTTCACTACATGG	PARADIGM	RALA	GAAGAAGGTAGTGCTAGATG	PARADIGM	Dual-gene knockout
RET_L1_RALA_R6	RET	TGCCGAACTTCACTACATGG	PARADIGM	RALA	AGAGACAACTACTTCCGAAG	PARADIGM	Dual-gene knockout
RET_L1_RALBP1_R2	RET	TGCCGAACTTCACTACATGG	PARADIGM	RALBP1	CTACATCAGGAGGCTCATGG	Avana	Dual-gene knockout
RET_L1_RALBP1_R4	RET	TGCCGAACTTCACTACATGG	PARADIGM	RALBP1	GACCCAGGCGGGCATCAAGG	crisprDesign	Dual-gene knockout
RET_L1_RALB_R2	RET	TGCCGAACTTCACTACATGG	PARADIGM	RALB	TAGATATTCTGGACACCGCT	PARADIGM	Dual-gene knockout
RET_L1_RALB_R6	RET	TGCCGAACTTCACTACATGG	PARADIGM	RALB	GGAACAGATTCTCCGTGTGA	PARADIGM	Dual-gene knockout
RET_L1_RASA4B_R2	RET	TGCCGAACTTCACTACATGG	PARADIGM	RASA4B	GACAGAGGTCGACCCCGACG	Avana	Dual-gene knockout
RET_L1_RASA4B_R4	RET	TGCCGAACTTCACTACATGG	PARADIGM	RASA4B	AGAGGTCGACCCCGACGAGG	crisprDesign	Dual-gene knockout
RET_L1_RASGRP1_R2	RET	TGCCGAACTTCACTACATGG	PARADIGM	RASGRP1	GTAATTGTCGTAGTTTCTGG	PARADIGM	Dual-gene knockout
RET_L1_RASGRP1_R4	RET	TGCCGAACTTCACTACATGG	PARADIGM	RASGRP1	CAGCTTGACAGACACTATGG	PARADIGM	Dual-gene knockout
RET_L1_RASGRP2_R4	RET	TGCCGAACTTCACTACATGG	PARADIGM	RASGRP2	GCCCTACCTACAAGTGGAAG	PARADIGM	Dual-gene knockout
RET_L1_RASGRP2_R6	RET	TGCCGAACTTCACTACATGG	PARADIGM	RASGRP2	CATCACACACTTTGTCCACG	PARADIGM	Dual-gene knockout
RET_L1_RASGRP3_R2	RET	TGCCGAACTTCACTACATGG	PARADIGM	RASGRP3	TATTTAATGGAATCTCTAAG	PARADIGM	Dual-gene knockout
RET_L1_RASGRP3_R6	RET	TGCCGAACTTCACTACATGG	PARADIGM	RASGRP3	ACATGCTGGATATGTCGATG	PARADIGM	Dual-gene knockout
RET_L1_RASGRP4_R2	RET	TGCCGAACTTCACTACATGG	PARADIGM	RASGRP4	TGACCTTGCTGATTTCCCGA	PARADIGM	Dual-gene knockout
RET_L1_RASGRP4_R6	RET	TGCCGAACTTCACTACATGG	PARADIGM	RASGRP4	GGGGAGAGGACACTTACCGA	PARADIGM	Dual-gene knockout
RET_L1_RASSF4_R2	RET	TGCCGAACTTCACTACATGG	PARADIGM	RASSF4	AACCTACAACTGCTACCATG	PARADIGM	Dual-gene knockout
RET_L1_RASSF4_R4	RET	TGCCGAACTTCACTACATGG	PARADIGM	RASSF4	GTTGACCCTCACATTGGTCA	PARADIGM	Dual-gene knockout
RET_L1_RASSF8_R2	RET	TGCCGAACTTCACTACATGG	PARADIGM	RASSF8	GGCCTCAGTTTAGCTAAGGG	Avana	Dual-gene knockout
RET_L1_RASSF8_R4	RET	TGCCGAACTTCACTACATGG	PARADIGM	RASSF8	TGCCCCCCTTAGCTAAACTG	crisprDesign	Dual-gene knockout
RET_L1_RCE1_R2	RET	TGCCGAACTTCACTACATGG	PARADIGM	RCE1	GTTCGCTCTTCCAGACGTAG	Avana	Dual-gene knockout
RET_L1_RCE1_R4	RET	TGCCGAACTTCACTACATGG	PARADIGM	RCE1	GAAGCGTCGCTTGATGACCG	crisprDesign	Dual-gene knockout
RET_L1_RHEB_R2	RET	TGCCGAACTTCACTACATGG	PARADIGM	RHEB	ATCTTCTGCTAAAGAAAATC	PARADIGM	Dual-gene knockout
RET_L1_RHEB_R4	RET	TGCCGAACTTCACTACATGG	PARADIGM	RHEB	GAATACCTATTATGTTGGTT	PARADIGM	Dual-gene knockout
RET_L1_RHOA_R2	RET	TGCCGAACTTCACTACATGG	PARADIGM	RHOA	AAAACACATCAGTATAACAT	PARADIGM	Dual-gene knockout
RET_L1_RHOA_R6	RET	TGCCGAACTTCACTACATGG	PARADIGM	RHOA	ACAGAAATGCTTGACTTCTG	PARADIGM	Dual-gene knockout
RET_L1_RHOB_R2	RET	TGCCGAACTTCACTACATGG	PARADIGM	RHOB	CAGTAAGGACGAGTTCCCCG	PARADIGM	Dual-gene knockout
RET_L1_RHOB_R4	RET	TGCCGAACTTCACTACATGG	PARADIGM	RHOB	GTGGTGGGCGACGGCGCGTG	PARADIGM	Dual-gene knockout
RET_L1_RHOC_R4	RET	TGCCGAACTTCACTACATGG	PARADIGM	RHOC	TGGGGAATAAGAAGGACCTG	PARADIGM	Dual-gene knockout
RET_L1_RHOC_R6	RET	TGCCGAACTTCACTACATGG	PARADIGM	RHOC	TCCTGAGAAGTGGACCCCAG	PARADIGM	Dual-gene knockout
RET_L1_RICTOR_R2	RET	TGCCGAACTTCACTACATGG	PARADIGM	RICTOR	GCTGATGTAGAATTAGAGGT	PARADIGM	Dual-gene knockout
RET_L1_RICTOR_R4	RET	TGCCGAACTTCACTACATGG	PARADIGM	RICTOR	AGACTCCAGTATTCTCCAGA	PARADIGM	Dual-gene knockout
RET_L1_RIN1_R4	RET	TGCCGAACTTCACTACATGG	PARADIGM	RIN1	TGCTCCAACTCTACTGGGGA	PARADIGM	Dual-gene knockout
RET_L1_RIN1_R6	RET	TGCCGAACTTCACTACATGG	PARADIGM	RIN1	CAGTCCCCAGCCAGACAGAG	PARADIGM	Dual-gene knockout
RET_L1_ROS1_R2	RET	TGCCGAACTTCACTACATGG	PARADIGM	ROS1	TACACCCCAGTCTACCGCAG	PARADIGM	Dual-gene knockout
RET_L1_ROS1_R6	RET	TGCCGAACTTCACTACATGG	PARADIGM	ROS1	TTGTACTACAGACACAGCCT	PARADIGM	Dual-gene knockout
RET_L1_RPS6KA1_R2	RET	TGCCGAACTTCACTACATGG	PARADIGM	RPS6KA1	AGGGTGGCTTGATCTCACGA	PARADIGM	Dual-gene knockout
RET_L1_RPS6KA1_R6	RET	TGCCGAACTTCACTACATGG	PARADIGM	RPS6KA1	GTAAAGGAGACAATTGGTGT	PARADIGM	Dual-gene knockout
RET_L1_RPS6KA2_R2	RET	TGCCGAACTTCACTACATGG	PARADIGM	RPS6KA2	TTACTAGGTCATGTTCACGG	PARADIGM	Dual-gene knockout
RET_L1_RPS6KA2_R6	RET	TGCCGAACTTCACTACATGG	PARADIGM	RPS6KA2	AGACACCGAGTATGCCGTGA	PARADIGM	Dual-gene knockout
RET_L1_RPS6KA3_R2	RET	TGCCGAACTTCACTACATGG	PARADIGM	RPS6KA3	CCAGAAGTAGTTAATCGTCG	PARADIGM	Dual-gene knockout
RET_L1_RPS6KA3_R6	RET	TGCCGAACTTCACTACATGG	PARADIGM	RPS6KA3	GGAACGTGATATCTTGGTAG	PARADIGM	Dual-gene knockout
RET_L1_RPS6KA4_R2	RET	TGCCGAACTTCACTACATGG	PARADIGM	RPS6KA4	GCTGCACTACGCTTTCCAGA	PARADIGM	Dual-gene knockout
RET_L1_RPS6KA4_R6	RET	TGCCGAACTTCACTACATGG	PARADIGM	RPS6KA4	GTGCCAGTCACACCCCAACG	PARADIGM	Dual-gene knockout
RET_L1_RPS6KA5_R4	RET	TGCCGAACTTCACTACATGG	PARADIGM	RPS6KA5	TGCCCTCGAACATCTCCACA	PARADIGM	Dual-gene knockout
RET_L1_RPS6KA5_R6	RET	TGCCGAACTTCACTACATGG	PARADIGM	RPS6KA5	GATTTGAAGGACAAACCCCT	PARADIGM	Dual-gene knockout
RET_L1_RPS6KA6_R4	RET	TGCCGAACTTCACTACATGG	PARADIGM	RPS6KA6	ATTGAAATATTGATGCGCTA	PARADIGM	Dual-gene knockout
RET_L1_RPS6KA6_R6	RET	TGCCGAACTTCACTACATGG	PARADIGM	RPS6KA6	AGACAGAGTTCGGACAAAGA	PARADIGM	Dual-gene knockout
RET_L1_RPS6KB1_R2	RET	TGCCGAACTTCACTACATGG	PARADIGM	RPS6KB1	CTTCGGGTACTTGGTAAAGG	PARADIGM	Dual-gene knockout
RET_L1_RPS6KB1_R6	RET	TGCCGAACTTCACTACATGG	PARADIGM	RPS6KB1	CATAGACCTGGACCAGCCAG	PARADIGM	Dual-gene knockout
RET_L1_SAV1_R2	RET	TGCCGAACTTCACTACATGG	PARADIGM	SAV1	CGAAGTGTCCAAGCCGGCCG	Avana	Dual-gene knockout
RET_L1_SAV1_R4	RET	TGCCGAACTTCACTACATGG	PARADIGM	SAV1	TCTGTGGACTGGACAATGAG	crisprDesign	Dual-gene knockout	Right source inferred from an exact gene/sequence match to the crisprDesign candidate pool (primary row 580).
RET_L1_SHC1_R2	RET	TGCCGAACTTCACTACATGG	PARADIGM	SHC1	TCTATCTCATTTGCATCCGG	PARADIGM	Dual-gene knockout
RET_L1_SHC1_R4	RET	TGCCGAACTTCACTACATGG	PARADIGM	SHC1	AAAGACCCTGTGAATCAGAG	PARADIGM	Dual-gene knockout
RET_L1_SHC2_R2	RET	TGCCGAACTTCACTACATGG	PARADIGM	SHC2	CAGAGCATCATCAGCACCGT	PARADIGM	Dual-gene knockout
RET_L1_SHC2_R6	RET	TGCCGAACTTCACTACATGG	PARADIGM	SHC2	TTCATCCACAAACCCGCGCA	PARADIGM	Dual-gene knockout
RET_L1_SHC3_R2	RET	TGCCGAACTTCACTACATGG	PARADIGM	SHC3	TTGAAGTTCTGCGCTCAATG	PARADIGM	Dual-gene knockout
RET_L1_SHC3_R6	RET	TGCCGAACTTCACTACATGG	PARADIGM	SHC3	TGCTCATTCCCGCAAACTGG	PARADIGM	Dual-gene knockout
RET_L1_SHC4_R2	RET	TGCCGAACTTCACTACATGG	PARADIGM	SHC4	CACATATTGGAATGCCACAA	PARADIGM	Dual-gene knockout
RET_L1_SHC4_R6	RET	TGCCGAACTTCACTACATGG	PARADIGM	SHC4	GTTGATAGGAACTTAACTGG	PARADIGM	Dual-gene knockout
RET_L1_SHOC2_R2	RET	TGCCGAACTTCACTACATGG	PARADIGM	SHOC2	ACTCCAGTGCTGCCCAACCA	PARADIGM	Dual-gene knockout
RET_L1_SHOC2_R4	RET	TGCCGAACTTCACTACATGG	PARADIGM	SHOC2	ATTATGTAACCTCATTACGC	PARADIGM	Dual-gene knockout
RET_L1_SOS1_R2	RET	TGCCGAACTTCACTACATGG	PARADIGM	SOS1	TCTACATCTGAAGCACTTCG	PARADIGM	Dual-gene knockout
RET_L1_SOS1_R6	RET	TGCCGAACTTCACTACATGG	PARADIGM	SOS1	GAAGGAACTCTTACACGTGT	PARADIGM	Dual-gene knockout
RET_L1_SOS2_R2	RET	TGCCGAACTTCACTACATGG	PARADIGM	SOS2	CCTAGCACTGACCTTCCGCA	PARADIGM	Dual-gene knockout
RET_L1_SOS2_R4	RET	TGCCGAACTTCACTACATGG	PARADIGM	SOS2	GAATCGGTGCCAAACATGAA	PARADIGM	Dual-gene knockout
RET_L1_SPRED1_R2	RET	TGCCGAACTTCACTACATGG	PARADIGM	SPRED1	AGTGGTGGATGGTTACCACT	Avana	Dual-gene knockout
RET_L1_SPRED1_R4	RET	TGCCGAACTTCACTACATGG	PARADIGM	SPRED1	GGTGAGGCATGTGGTTGCTG	crisprDesign	Dual-gene knockout
RET_L1_SPRED2_R2	RET	TGCCGAACTTCACTACATGG	PARADIGM	SPRED2	ACCAGAGATGACTCCAGCGG	Avana	Dual-gene knockout
RET_L1_SPRED2_R4	RET	TGCCGAACTTCACTACATGG	PARADIGM	SPRED2	CTGTGGCGGGAAGCACAAAG	crisprDesign	Dual-gene knockout
RET_L1_STK19_R2	RET	TGCCGAACTTCACTACATGG	PARADIGM	STK19	TGGCTCCTCAGCACGATGGG	Avana	Dual-gene knockout
RET_L1_STK19_R4	RET	TGCCGAACTTCACTACATGG	PARADIGM	STK19	GTGGAGTCGGATCCTCTTCG	crisprDesign	Dual-gene knockout
RET_L1_STK3_R2	RET	TGCCGAACTTCACTACATGG	PARADIGM	STK3	CATTCAGAAAGCCAGAACTT	PARADIGM	Dual-gene knockout
RET_L1_STK3_R4	RET	TGCCGAACTTCACTACATGG	PARADIGM	STK3	GCAAAACGCAATACTGTAAT	PARADIGM	Dual-gene knockout
RET_L1_STK4_R2	RET	TGCCGAACTTCACTACATGG	PARADIGM	STK4	ATACACCGAGATATCAAGGC	PARADIGM	Dual-gene knockout
RET_L1_STK4_R4	RET	TGCCGAACTTCACTACATGG	PARADIGM	STK4	GCCAAGCGGAATACAGTGAT	PARADIGM	Dual-gene knockout
RET_L1_TEAD1_R2	RET	TGCCGAACTTCACTACATGG	PARADIGM	TEAD1	TCCACGCCCGACCTTCCCAG	PARADIGM	Dual-gene knockout
RET_L1_TEAD1_R6	RET	TGCCGAACTTCACTACATGG	PARADIGM	TEAD1	AGATACATCAAACTCAGGAC	PARADIGM	Dual-gene knockout
RET_L1_TEAD2_R2	RET	TGCCGAACTTCACTACATGG	PARADIGM	TEAD2	CTCCGAGAGCTATATGATCG	PARADIGM	Dual-gene knockout
RET_L1_TEAD2_R6	RET	TGCCGAACTTCACTACATGG	PARADIGM	TEAD2	CCAAAACTGGAAAAGCTCAG	PARADIGM	Dual-gene knockout
RET_L1_TEAD3_R2	RET	TGCCGAACTTCACTACATGG	PARADIGM	TEAD3	GCTATATTAAACTGAGGACG	PARADIGM	Dual-gene knockout
RET_L1_TEAD3_R6	RET	TGCCGAACTTCACTACATGG	PARADIGM	TEAD3	TTGCACGCTATATTAAACTG	PARADIGM	Dual-gene knockout
RET_L1_TEAD4_R2	RET	TGCCGAACTTCACTACATGG	PARADIGM	TEAD4	CCCATCGACAATGACGCAGA	PARADIGM	Dual-gene knockout
RET_L1_TEAD4_R4	RET	TGCCGAACTTCACTACATGG	PARADIGM	TEAD4	GATGATCTGTGCAGACGACA	PARADIGM	Dual-gene knockout
RET_L1_TIAM1_R2	RET	TGCCGAACTTCACTACATGG	PARADIGM	TIAM1	GGTGTACGAGAACTTCCGGC	PARADIGM	Dual-gene knockout
RET_L1_TIAM1_R4	RET	TGCCGAACTTCACTACATGG	PARADIGM	TIAM1	GGTACAGACCACTAGCCAGA	PARADIGM	Dual-gene knockout
RET_L1_TSC1_R2	RET	TGCCGAACTTCACTACATGG	PARADIGM	TSC1	ACTCCCATAGACCTGCCCTG	Avana	Dual-gene knockout
RET_L1_TSC1_R4	RET	TGCCGAACTTCACTACATGG	PARADIGM	TSC1	GGCTCAGAAAAGGATAACCC	crisprDesign	Dual-gene knockout
RET_L1_TSC2_R2	RET	TGCCGAACTTCACTACATGG	PARADIGM	TSC2	ACTCACTCTCAGTATTTCCG	Avana	Dual-gene knockout
RET_L1_TSC2_R4	RET	TGCCGAACTTCACTACATGG	PARADIGM	TSC2	TGTTGGGACTGGGAACACCG	crisprDesign	Dual-gene knockout
RET_L1_WWTR1_R2	RET	TGCCGAACTTCACTACATGG	PARADIGM	WWTR1	ATCCGAAGCCTAGCTCGTGG	PARADIGM	Dual-gene knockout
RET_L1_WWTR1_R4	RET	TGCCGAACTTCACTACATGG	PARADIGM	WWTR1	AAGGATTCGAATGCGCCAAG	PARADIGM	Dual-gene knockout
RET_L1_YAP1_R2	RET	TGCCGAACTTCACTACATGG	PARADIGM	YAP1	GATGAACCTTTACCAAAACG	PARADIGM	Dual-gene knockout
RET_L1_YAP1_R4	RET	TGCCGAACTTCACTACATGG	PARADIGM	YAP1	CGATCAGACAACAACATGGC	PARADIGM	Dual-gene knockout
RET_L1_YWHAE_R4	RET	TGCCGAACTTCACTACATGG	PARADIGM	YWHAE	CCACAACTTACCTGCAGGCA	PARADIGM	Dual-gene knockout
RET_L1_YWHAE_R6	RET	TGCCGAACTTCACTACATGG	PARADIGM	YWHAE	CTTCCCCACAACTTACCTGC	PARADIGM	Dual-gene knockout
RET_L1_YWHAG_R4	RET	TGCCGAACTTCACTACATGG	PARADIGM	YWHAG	CGGAGAGAAAAGGGCGACGG	PARADIGM	Dual-gene knockout
RET_L1_YWHAG_R6	RET	TGCCGAACTTCACTACATGG	PARADIGM	YWHAG	GAATGAGCCACTGTCGAATG	PARADIGM	Dual-gene knockout
RET_L1_YWHAZ_R4	RET	TGCCGAACTTCACTACATGG	PARADIGM	YWHAZ	GGGTATCCGATGTCCACAAC	PARADIGM	Dual-gene knockout
RET_L1_YWHAZ_R8	RET	TGCCGAACTTCACTACATGG	PARADIGM	YWHAZ	GTCAACCATGCAGAAAACTC	crisprDesign	Dual-gene knockout
RET_L3_AAVS1_R2	RET	AGCTGCTTGTAACAGTGGAG	PARADIGM	AAVS1	AGGGAGACATCCGTCGGAGA	AAVS1 control	Single-gene knockout control
RET_L3_AKT1_R2	RET	AGCTGCTTGTAACAGTGGAG	PARADIGM	AKT1	GACGTGGCTATTGTGAAGGA	PARADIGM	Dual-gene knockout
RET_L3_AKT1_R4	RET	AGCTGCTTGTAACAGTGGAG	PARADIGM	AKT1	GCTCCTCAGGAGTCTCCACA	PARADIGM	Dual-gene knockout
RET_L3_AKT2_R4	RET	AGCTGCTTGTAACAGTGGAG	PARADIGM	AKT2	CAAAGAGGGCATCAGTGACG	PARADIGM	Dual-gene knockout
RET_L3_AKT2_R6	RET	AGCTGCTTGTAACAGTGGAG	PARADIGM	AKT2	CTCACACAGTCACCGAGAGC	PARADIGM	Dual-gene knockout
RET_L3_AKT3_R4	RET	AGCTGCTTGTAACAGTGGAG	PARADIGM	AKT3	TTATAATCAGATGTCTCCAG	PARADIGM	Dual-gene knockout
RET_L3_AKT3_R6	RET	AGCTGCTTGTAACAGTGGAG	PARADIGM	AKT3	GAGGACCGCACACGTTTCTA	PARADIGM	Dual-gene knockout
RET_L3_ALK_R1	RET	AGCTGCTTGTAACAGTGGAG	PARADIGM	ALK	TGCTCTGGGCACTTACACTG	crisprDesign	Dual-gene knockout
RET_L3_ALK_R8	RET	AGCTGCTTGTAACAGTGGAG	PARADIGM	ALK	AAGTGACGTAGCCTGAACAG	crisprDesign	Dual-gene knockout
RET_L3_ARAF_R2	RET	AGCTGCTTGTAACAGTGGAG	PARADIGM	ARAF	ATGAGCTCCTCGCCATCCAG	PARADIGM	Dual-gene knockout
RET_L3_ARAF_R4	RET	AGCTGCTTGTAACAGTGGAG	PARADIGM	ARAF	GGCTTCCGTTGCCAAACCTG	PARADIGM	Dual-gene knockout
RET_L3_BRAF_R2	RET	AGCTGCTTGTAACAGTGGAG	PARADIGM	BRAF	GTCCGCAGCCGAAGAGGCCG	PARADIGM	Dual-gene knockout
RET_L3_BRAF_R6	RET	AGCTGCTTGTAACAGTGGAG	PARADIGM	BRAF	GAGAGAAGAAACCAATTGGT	PARADIGM	Dual-gene knockout
RET_L3_CCND1_R4	RET	AGCTGCTTGTAACAGTGGAG	PARADIGM	CCND1	TCTACACCGACAACTCCATC	PARADIGM	Dual-gene knockout
RET_L3_CCND1_R6	RET	AGCTGCTTGTAACAGTGGAG	PARADIGM	CCND1	GTTCGTGGCCTCTAAGATGA	PARADIGM	Dual-gene knockout
RET_L3_CCND2_R2	RET	AGCTGCTTGTAACAGTGGAG	PARADIGM	CCND2	GTAAATGCACAGCTTCTCCG	PARADIGM	Dual-gene knockout
RET_L3_CCND2_R4	RET	AGCTGCTTGTAACAGTGGAG	PARADIGM	CCND2	AGAGACCAGCCCGCTGACCG	PARADIGM	Dual-gene knockout
RET_L3_CCND3_R2	RET	AGCTGCTTGTAACAGTGGAG	PARADIGM	CCND3	GGGTGCCTGCTCCATGTCCG	PARADIGM	Dual-gene knockout
RET_L3_CCND3_R6	RET	AGCTGCTTGTAACAGTGGAG	PARADIGM	CCND3	TGGTCCTAGGGAAGCTCAAG	PARADIGM	Dual-gene knockout
RET_L3_CCNE1_R2	RET	AGCTGCTTGTAACAGTGGAG	PARADIGM	CCNE1	ACTGACCTCAGTACAGGCAG	PARADIGM	Dual-gene knockout
RET_L3_CCNE1_R4	RET	AGCTGCTTGTAACAGTGGAG	PARADIGM	CCNE1	CATCATGCCGAGGGAGCGCA	PARADIGM	Dual-gene knockout
RET_L3_CCNE2_R4	RET	AGCTGCTTGTAACAGTGGAG	PARADIGM	CCNE2	CTGACTTGGAACCACAGATG	PARADIGM	Dual-gene knockout
RET_L3_CCNE2_R6	RET	AGCTGCTTGTAACAGTGGAG	PARADIGM	CCNE2	TGAGGTCCATACTTCTAGAC	PARADIGM	Dual-gene knockout
RET_L3_CDK2_R4	RET	AGCTGCTTGTAACAGTGGAG	PARADIGM	CDK2	TCTGCTTATTAACACAGAGG	PARADIGM	Dual-gene knockout
RET_L3_CDK2_R6	RET	AGCTGCTTGTAACAGTGGAG	PARADIGM	CDK2	CAGAAACAAGTTGACGGGAG	PARADIGM	Dual-gene knockout
RET_L3_CDK4_R4	RET	AGCTGCTTGTAACAGTGGAG	PARADIGM	CDK4	AGTGTGAGAGTCCCCAATGG	PARADIGM	Dual-gene knockout
RET_L3_CDK4_R6	RET	AGCTGCTTGTAACAGTGGAG	PARADIGM	CDK4	CTGATGCGCCAGTTTCTAAG	PARADIGM	Dual-gene knockout
RET_L3_CDK6_R2	RET	AGCTGCTTGTAACAGTGGAG	PARADIGM	CDK6	CCAGCAGTACGAATGCGTGG	PARADIGM	Dual-gene knockout
RET_L3_CDK6_R4	RET	AGCTGCTTGTAACAGTGGAG	PARADIGM	CDK6	AAGGCCCGCGACTTGAAGAA	PARADIGM	Dual-gene knockout
RET_L3_CRKL_R1	RET	AGCTGCTTGTAACAGTGGAG	PARADIGM	CRKL	CAGGGCAGGTGGAAGAATCG	crisprDesign	Dual-gene knockout
RET_L3_CRKL_R8	RET	AGCTGCTTGTAACAGTGGAG	PARADIGM	CRKL	TAGAGAAGCCTGAAGAACAG	crisprDesign	Dual-gene knockout
RET_L3_CRK_R2	RET	AGCTGCTTGTAACAGTGGAG	PARADIGM	CRK	CGCTGAGCACATAGTCCCCG	PARADIGM	Dual-gene knockout
RET_L3_CRK_R6	RET	AGCTGCTTGTAACAGTGGAG	PARADIGM	CRK	TGAAGAGCAGTGGTGGAATG	PARADIGM	Dual-gene knockout
RET_L3_CSF1R_R2	RET	AGCTGCTTGTAACAGTGGAG	PARADIGM	CSF1R	GCATGGCTTCACCATCCACA	PARADIGM	Dual-gene knockout
RET_L3_CSF1R_R4	RET	AGCTGCTTGTAACAGTGGAG	PARADIGM	CSF1R	AGAGCTGGTGCGGATTCGAG	PARADIGM	Dual-gene knockout
RET_L3_DUSP1_R2	RET	AGCTGCTTGTAACAGTGGAG	PARADIGM	DUSP1	GCGCTCGTCCAGCAACACCA	PARADIGM	Dual-gene knockout
RET_L3_DUSP1_R6	RET	AGCTGCTTGTAACAGTGGAG	PARADIGM	DUSP1	GGCGCTGCTGGGGGAGCGAG	PARADIGM	Dual-gene knockout
RET_L3_DUSP4_R2	RET	AGCTGCTTGTAACAGTGGAG	PARADIGM	DUSP4	GCATGTCTCTCCGGGCAGCA	PARADIGM	Dual-gene knockout
RET_L3_DUSP4_R6	RET	AGCTGCTTGTAACAGTGGAG	PARADIGM	DUSP4	GCTGTAACACCATCGTGCGG	PARADIGM	Dual-gene knockout
RET_L3_DUSP5_R2	RET	AGCTGCTTGTAACAGTGGAG	PARADIGM	DUSP5	GCTCAACGTCAACCTCAACT	PARADIGM	Dual-gene knockout
RET_L3_DUSP5_R4	RET	AGCTGCTTGTAACAGTGGAG	PARADIGM	DUSP5	GCACTTCCAAGGTAGAGGAA	PARADIGM	Dual-gene knockout
RET_L3_DUSP6_R2	RET	AGCTGCTTGTAACAGTGGAG	PARADIGM	DUSP6	GACTGGAACGAGAATACGGG	PARADIGM	Dual-gene knockout
RET_L3_DUSP6_R4	RET	AGCTGCTTGTAACAGTGGAG	PARADIGM	DUSP6	CATCGAGTCGGCCATCAACG	PARADIGM	Dual-gene knockout
RET_L3_EFR3A_R2	RET	AGCTGCTTGTAACAGTGGAG	PARADIGM	EFR3A	TTTGTAGCGAGGACGCAAAG	PARADIGM	Dual-gene knockout
RET_L3_EFR3A_R4	RET	AGCTGCTTGTAACAGTGGAG	PARADIGM	EFR3A	ATAATACCTGCTCGAACCCG	PARADIGM	Dual-gene knockout
RET_L3_EGFR_R2	RET	AGCTGCTTGTAACAGTGGAG	PARADIGM	EGFR	GATGCTCTCCACGTTGCACA	PARADIGM	Dual-gene knockout
RET_L3_EGFR_R6	RET	AGCTGCTTGTAACAGTGGAG	PARADIGM	EGFR	GAGAACCTAGAAATCATACG	PARADIGM	Dual-gene knockout
RET_L3_ERBB2_R4	RET	AGCTGCTTGTAACAGTGGAG	PARADIGM	ERBB2	CTATCAGTGTGAGAGCCAGC	PARADIGM	Dual-gene knockout
RET_L3_ERBB2_R6	RET	AGCTGCTTGTAACAGTGGAG	PARADIGM	ERBB2	TCATCGCTCACAACCAAGTG	PARADIGM	Dual-gene knockout
RET_L3_ERBB3_R2	RET	AGCTGCTTGTAACAGTGGAG	PARADIGM	ERBB3	GCTCTACGAGAGGTGTGAGG	PARADIGM	Dual-gene knockout
RET_L3_ERBB3_R6	RET	AGCTGCTTGTAACAGTGGAG	PARADIGM	ERBB3	CGGACAGTACGGGAGATCAC	PARADIGM	Dual-gene knockout
RET_L3_ERBB4_R2	RET	AGCTGCTTGTAACAGTGGAG	PARADIGM	ERBB4	AGAATTTACGCATTATTCGT	PARADIGM	Dual-gene knockout
RET_L3_ERBB4_R6	RET	AGCTGCTTGTAACAGTGGAG	PARADIGM	ERBB4	TCGTGTCGCCGCTTCAGTAG	PARADIGM	Dual-gene knockout
RET_L3_FGFR1_R2	RET	AGCTGCTTGTAACAGTGGAG	PARADIGM	FGFR1	GATCATCATCTATTGCACAG	PARADIGM	Dual-gene knockout
RET_L3_FGFR1_R4	RET	AGCTGCTTGTAACAGTGGAG	PARADIGM	FGFR1	GTTGCCCGCCAACAAAACAG	PARADIGM	Dual-gene knockout
RET_L3_FGFR2_R4	RET	AGCTGCTTGTAACAGTGGAG	PARADIGM	FGFR2	GCCGGCAAATGCCTCCACAG	PARADIGM	Dual-gene knockout
RET_L3_FGFR2_R6	RET	AGCTGCTTGTAACAGTGGAG	PARADIGM	FGFR2	GTGTAGTGGAGAATGAATAC	PARADIGM	Dual-gene knockout
RET_L3_FGFR3_R2	RET	AGCTGCTTGTAACAGTGGAG	PARADIGM	FGFR3	AAGAACGGCAGGGAGTTCCG	PARADIGM	Dual-gene knockout
RET_L3_FGFR3_R4	RET	AGCTGCTTGTAACAGTGGAG	PARADIGM	FGFR3	TGCCACTGACAAGGACCTGT	PARADIGM	Dual-gene knockout
RET_L3_FGFR4_R2	RET	AGCTGCTTGTAACAGTGGAG	PARADIGM	FGFR4	CCTGTCCATCCTTAAGCCAG	PARADIGM	Dual-gene knockout
RET_L3_FGFR4_R4	RET	AGCTGCTTGTAACAGTGGAG	PARADIGM	FGFR4	TGCCTGGTAGAGAACGCTGT	PARADIGM	Dual-gene knockout
RET_L3_FLT1_R4	RET	AGCTGCTTGTAACAGTGGAG	PARADIGM	FLT1	TTAAGAAATCACCTACGTGC	PARADIGM	Dual-gene knockout
RET_L3_FLT1_R6	RET	AGCTGCTTGTAACAGTGGAG	PARADIGM	FLT1	AGGTTGAGGGATACCATATG	PARADIGM	Dual-gene knockout
RET_L3_FLT3_R4	RET	AGCTGCTTGTAACAGTGGAG	PARADIGM	FLT3	GGTGCTTTGCGATTCACAGG	PARADIGM	Dual-gene knockout
RET_L3_FLT3_R6	RET	AGCTGCTTGTAACAGTGGAG	PARADIGM	FLT3	GTACTTGTGACAAATTAGCA	PARADIGM	Dual-gene knockout
RET_L3_FLT4_R2	RET	AGCTGCTTGTAACAGTGGAG	PARADIGM	FLT4	TGTCACCTCCTTGAGCACCA	PARADIGM	Dual-gene knockout
RET_L3_FLT4_R6	RET	AGCTGCTTGTAACAGTGGAG	PARADIGM	FLT4	TCCGCTTTCGGCATCCACAA	PARADIGM	Dual-gene knockout
RET_L3_FOSL1_R2	RET	AGCTGCTTGTAACAGTGGAG	PARADIGM	FOSL1	TGTTGATGCTTGGCACCAGG	PARADIGM	Dual-gene knockout
RET_L3_FOSL1_R6	RET	AGCTGCTTGTAACAGTGGAG	PARADIGM	FOSL1	ACCCCGGCCAGGAGTCATCC	PARADIGM	Dual-gene knockout
RET_L3_FOSL2_R2	RET	AGCTGCTTGTAACAGTGGAG	PARADIGM	FOSL2	GCTGACAGAGAAGCTGCAGG	PARADIGM	Dual-gene knockout
RET_L3_FOSL2_R4	RET	AGCTGCTTGTAACAGTGGAG	PARADIGM	FOSL2	AACTTTGACACCTCGTCCCG	PARADIGM	Dual-gene knockout
RET_L3_FOS_R2	RET	AGCTGCTTGTAACAGTGGAG	PARADIGM	FOS	GTAGTAAGAGAGGCTATCCC	PARADIGM	Dual-gene knockout
RET_L3_FOS_R6	RET	AGCTGCTTGTAACAGTGGAG	PARADIGM	FOS	CAAATGCCGCAACCGGAGGA	PARADIGM	Dual-gene knockout
RET_L3_FRS2_R2	RET	AGCTGCTTGTAACAGTGGAG	PARADIGM	FRS2	CTACAGGTGTGCAAGAAGAG	Avana	Dual-gene knockout
RET_L3_FRS2_R4	RET	AGCTGCTTGTAACAGTGGAG	PARADIGM	FRS2	ACAGCTACAACAGCTACCCA	crisprDesign	Dual-gene knockout
RET_L3_GAB1_R2	RET	AGCTGCTTGTAACAGTGGAG	PARADIGM	GAB1	GCTTGTAAAGAGCTGCCAGG	PARADIGM	Dual-gene knockout
RET_L3_GAB1_R4	RET	AGCTGCTTGTAACAGTGGAG	PARADIGM	GAB1	ATTCCACGAACATTTCCAGA	PARADIGM	Dual-gene knockout
RET_L3_GAB2_R2	RET	AGCTGCTTGTAACAGTGGAG	PARADIGM	GAB2	GCTGTACAAAAACTTGCCCA	PARADIGM	Dual-gene knockout
RET_L3_GAB2_R6	RET	AGCTGCTTGTAACAGTGGAG	PARADIGM	GAB2	CAGGCAGAAACACCTCGATG	PARADIGM	Dual-gene knockout
RET_L3_GRB2_R4	RET	AGCTGCTTGTAACAGTGGAG	PARADIGM	GRB2	CGACGAGCTGAGCTTCAAAA	PARADIGM	Dual-gene knockout
RET_L3_GRB2_R6	RET	AGCTGCTTGTAACAGTGGAG	PARADIGM	GRB2	ATGTGATCAGAACTGGTACA	PARADIGM	Dual-gene knockout
RET_L3_HRAS_R2	RET	AGCTGCTTGTAACAGTGGAG	PARADIGM	HRAS	GCTGTACTCCTCCTGGCCGG	PARADIGM	Dual-gene knockout
RET_L3_HRAS_R4	RET	AGCTGCTTGTAACAGTGGAG	PARADIGM	HRAS	GGACTCGGATGACGTGCCCA	PARADIGM	Dual-gene knockout
RET_L3_ILK_R2	RET	AGCTGCTTGTAACAGTGGAG	PARADIGM	ILK	CCCCTGAGAGAGCTTCTCCG	Avana	Dual-gene knockout
RET_L3_ILK_R4	RET	AGCTGCTTGTAACAGTGGAG	PARADIGM	ILK	TCGGCAGGCCCAGTGCAAGG	crisprDesign	Dual-gene knockout
RET_L3_IQGAP1_R2	RET	AGCTGCTTGTAACAGTGGAG	PARADIGM	IQGAP1	CATATAACCGAGAACAGCTG	PARADIGM	Dual-gene knockout
RET_L3_IQGAP1_R6	RET	AGCTGCTTGTAACAGTGGAG	PARADIGM	IQGAP1	TCGAGAACAGACCAGATACA	PARADIGM	Dual-gene knockout
RET_L3_IRS1_R2	RET	AGCTGCTTGTAACAGTGGAG	PARADIGM	IRS1	GCTGCTTCAACATCAACAAG	PARADIGM	Dual-gene knockout
RET_L3_IRS1_R6	RET	AGCTGCTTGTAACAGTGGAG	PARADIGM	IRS1	CGAGCACTTTGCCATCGCGG	PARADIGM	Dual-gene knockout
RET_L3_IRS2_R2	RET	AGCTGCTTGTAACAGTGGAG	PARADIGM	IRS2	GTAGCTGTCCTCGGCCCCGG	PARADIGM	Dual-gene knockout
RET_L3_IRS2_R6	RET	AGCTGCTTGTAACAGTGGAG	PARADIGM	IRS2	CAAGGACGAGTACTTCGCCG	PARADIGM	Dual-gene knockout
RET_L3_JUN_R4	RET	AGCTGCTTGTAACAGTGGAG	PARADIGM	JUN	AACGTGACAGATGAGCAGGA	PARADIGM	Dual-gene knockout
RET_L3_JUN_R6	RET	AGCTGCTTGTAACAGTGGAG	PARADIGM	JUN	TGAACCTGGCCGACCCAGTG	PARADIGM	Dual-gene knockout
RET_L3_KDR_R2	RET	AGCTGCTTGTAACAGTGGAG	PARADIGM	KDR	CAGCCTCTGCCAATCCATGT	PARADIGM	Dual-gene knockout
RET_L3_KDR_R6	RET	AGCTGCTTGTAACAGTGGAG	PARADIGM	KDR	CTACGTTTGAGAACCTCACA	PARADIGM	Dual-gene knockout
RET_L3_KIT_R2	RET	AGCTGCTTGTAACAGTGGAG	PARADIGM	KIT	TGGCTTAATTAAGTCAGATG	PARADIGM	Dual-gene knockout
RET_L3_KIT_R6	RET	AGCTGCTTGTAACAGTGGAG	PARADIGM	KIT	GAATGGCATGCTCCAATGTG	PARADIGM	Dual-gene knockout
RET_L3_KRAS_R4	RET	AGCTGCTTGTAACAGTGGAG	PARADIGM	KRAS	AAGAGGAGTACAGTGCAATG	PARADIGM	Dual-gene knockout
RET_L3_KRAS_R6	RET	AGCTGCTTGTAACAGTGGAG	PARADIGM	KRAS	CAGTACATGAGGACTGGGGA	PARADIGM	Dual-gene knockout
RET_L3_KSR1_R2	RET	AGCTGCTTGTAACAGTGGAG	PARADIGM	KSR1	ACACCAAGCTGAAGCCACCA	PARADIGM	Dual-gene knockout
RET_L3_KSR1_R6	RET	AGCTGCTTGTAACAGTGGAG	PARADIGM	KSR1	GGATGCCTACCGGGTACCGT	PARADIGM	Dual-gene knockout
RET_L3_KSR2_R2	RET	AGCTGCTTGTAACAGTGGAG	PARADIGM	KSR2	GAAATACGGAGCCAACCGGG	PARADIGM	Dual-gene knockout
RET_L3_KSR2_R6	RET	AGCTGCTTGTAACAGTGGAG	PARADIGM	KSR2	AATTGAAGTGGAGCCAACGT	PARADIGM	Dual-gene knockout
RET_L3_LAMTOR1_R2	RET	AGCTGCTTGTAACAGTGGAG	PARADIGM	LAMTOR1	TGACCACTTCTAGGACCGAG	Avana	Dual-gene knockout
RET_L3_LAMTOR1_R4	RET	AGCTGCTTGTAACAGTGGAG	PARADIGM	LAMTOR1	GGACTGAAACAGCTGAACCT	crisprDesign	Dual-gene knockout
RET_L3_LATS1_R2	RET	AGCTGCTTGTAACAGTGGAG	PARADIGM	LATS1	TGGTTTAGATAAATTCCTAA	PARADIGM	Dual-gene knockout
RET_L3_LATS1_R6	RET	AGCTGCTTGTAACAGTGGAG	PARADIGM	LATS1	CTTGATTAGGAGGATTCATG	PARADIGM	Dual-gene knockout
RET_L3_LATS2_R2	RET	AGCTGCTTGTAACAGTGGAG	PARADIGM	LATS2	CTGAGCGGTACCCCCTACGA	PARADIGM	Dual-gene knockout
RET_L3_LATS2_R4	RET	AGCTGCTTGTAACAGTGGAG	PARADIGM	LATS2	GAGTGTCCACCTTACAAGCA	PARADIGM	Dual-gene knockout
RET_L3_MAP2K1_R2	RET	AGCTGCTTGTAACAGTGGAG	PARADIGM	MAP2K1	CATCCTAGTCAACTCCCGTG	PARADIGM	Dual-gene knockout
RET_L3_MAP2K1_R6	RET	AGCTGCTTGTAACAGTGGAG	PARADIGM	MAP2K1	ACATCCTAGTCAACTCCCGT	PARADIGM	Dual-gene knockout
RET_L3_MAP2K2_R2	RET	AGCTGCTTGTAACAGTGGAG	PARADIGM	MAP2K2	TTCGAAAGGATCTCAGAGCT	PARADIGM	Dual-gene knockout
RET_L3_MAP2K2_R4	RET	AGCTGCTTGTAACAGTGGAG	PARADIGM	MAP2K2	CAGCATTTGCATGGAACACA	PARADIGM	Dual-gene knockout
RET_L3_MAPK14_R2	RET	AGCTGCTTGTAACAGTGGAG	PARADIGM	MAPK14	GCTGAACAAGACAATCTGGG	PARADIGM	Dual-gene knockout
RET_L3_MAPK14_R6	RET	AGCTGCTTGTAACAGTGGAG	PARADIGM	MAPK14	CACAAAAACGGGGTTACGTG	PARADIGM	Dual-gene knockout
RET_L3_MAPK1_R4	RET	AGCTGCTTGTAACAGTGGAG	PARADIGM	MAPK1	CTACTGCCAGAGAACCCTGA	PARADIGM	Dual-gene knockout
RET_L3_MAPK1_R6	RET	AGCTGCTTGTAACAGTGGAG	PARADIGM	MAPK1	CAACCTCTCGTACATCGGCG	PARADIGM	Dual-gene knockout
RET_L3_MAPK3_R2	RET	AGCTGCTTGTAACAGTGGAG	PARADIGM	MAPK3	TGGCTGAGATGCTCTCTAAC	PARADIGM	Dual-gene knockout
RET_L3_MAPK3_R6	RET	AGCTGCTTGTAACAGTGGAG	PARADIGM	MAPK3	TTCCGCCATGAGAATGTCAT	PARADIGM	Dual-gene knockout
RET_L3_MAPKAP1_R2	RET	AGCTGCTTGTAACAGTGGAG	PARADIGM	MAPKAP1	ATATGAGCTAGAATGATAGT	Avana	Dual-gene knockout
RET_L3_MAPKAP1_R4	RET	AGCTGCTTGTAACAGTGGAG	PARADIGM	MAPKAP1	GCTAAGCATATCCTGTACTG	crisprDesign	Dual-gene knockout
RET_L3_MET_R2	RET	AGCTGCTTGTAACAGTGGAG	PARADIGM	MET	GAGCATCTAGAGTTTCCCTT	PARADIGM	Dual-gene knockout
RET_L3_MET_R6	RET	AGCTGCTTGTAACAGTGGAG	PARADIGM	MET	AGCTAATCTTGGGACATCAG	PARADIGM	Dual-gene knockout
RET_L3_MLST8_R2	RET	AGCTGCTTGTAACAGTGGAG	PARADIGM	MLST8	AACCCCATCATCAGCTACGA	Avana	Dual-gene knockout
RET_L3_MLST8_R4	RET	AGCTGCTTGTAACAGTGGAG	PARADIGM	MLST8	GTGGGGCTGCGCCTTCTCGG	crisprDesign	Dual-gene knockout
RET_L3_MRAS_R4	RET	AGCTGCTTGTAACAGTGGAG	PARADIGM	MRAS	CGTCTACTCCGTCACTGACA	PARADIGM	Dual-gene knockout
RET_L3_MRAS_R6	RET	AGCTGCTTGTAACAGTGGAG	PARADIGM	MRAS	AGGAGGAATTCAGCGCCATG	PARADIGM	Dual-gene knockout
RET_L3_NF1_R2	RET	AGCTGCTTGTAACAGTGGAG	PARADIGM	NF1	GAGAGAAAATAAAACCCCAG	Avana	Dual-gene knockout
RET_L3_NF1_R4	RET	AGCTGCTTGTAACAGTGGAG	PARADIGM	NF1	CTCGGAGGCTGGCATCACTG	crisprDesign	Dual-gene knockout
RET_L3_NRAS_R2	RET	AGCTGCTTGTAACAGTGGAG	PARADIGM	NRAS	GACTGAGTACAAACTGGTGG	PARADIGM	Dual-gene knockout
RET_L3_NRAS_R6	RET	AGCTGCTTGTAACAGTGGAG	PARADIGM	NRAS	TGAATATGATCCCACCATAG	PARADIGM	Dual-gene knockout
RET_L3_NTRK1_R4	RET	AGCTGCTTGTAACAGTGGAG	PARADIGM	NTRK1	AGGGCACAAGAACAGTGCAG	PARADIGM	Dual-gene knockout
RET_L3_NTRK1_R6	RET	AGCTGCTTGTAACAGTGGAG	PARADIGM	NTRK1	GGCACCTGGACCTTCAGCGT	PARADIGM	Dual-gene knockout
RET_L3_NTRK2_R2	RET	AGCTGCTTGTAACAGTGGAG	PARADIGM	NTRK2	TAATAGCCAAGAATGAGTAT	PARADIGM	Dual-gene knockout
RET_L3_NTRK2_R4	RET	AGCTGCTTGTAACAGTGGAG	PARADIGM	NTRK2	CGCACCTAACCTCACTGTGG	PARADIGM	Dual-gene knockout
RET_L3_NTRK3_R4	RET	AGCTGCTTGTAACAGTGGAG	PARADIGM	NTRK3	AGACTGAGATCAATTGCCGG	PARADIGM	Dual-gene knockout
RET_L3_NTRK3_R6	RET	AGCTGCTTGTAACAGTGGAG	PARADIGM	NTRK3	AATGTGACGAGTGAGGACAA	PARADIGM	Dual-gene knockout
RET_L3_PAK1_R2	RET	AGCTGCTTGTAACAGTGGAG	PARADIGM	PAK1	ATAGTGCTGGTATTTCTCAT	PARADIGM	Dual-gene knockout
RET_L3_PAK1_R4	RET	AGCTGCTTGTAACAGTGGAG	PARADIGM	PAK1	GACATCAAATATCACTAAGT	PARADIGM	Dual-gene knockout
RET_L3_PAK2_R2	RET	AGCTGCTTGTAACAGTGGAG	PARADIGM	PAK2	GGTCATGGAATACCTTGCTG	PARADIGM	Dual-gene knockout
RET_L3_PAK2_R4	RET	AGCTGCTTGTAACAGTGGAG	PARADIGM	PAK2	TATGCCACTCTCTTACCAGG	PARADIGM	Dual-gene knockout
RET_L3_PAK4_R2	RET	AGCTGCTTGTAACAGTGGAG	PARADIGM	PAK4	AGCACGAGCAGAAGTTCACG	PARADIGM	Dual-gene knockout
RET_L3_PAK4_R6	RET	AGCTGCTTGTAACAGTGGAG	PARADIGM	PAK4	TGCTCATGGGATACTCGCTG	PARADIGM	Dual-gene knockout
RET_L3_PDGFRA_R2	RET	AGCTGCTTGTAACAGTGGAG	PARADIGM	PDGFRA	GTAACCTTACACAACAGTGA	PARADIGM	Dual-gene knockout
RET_L3_PDGFRA_R6	RET	AGCTGCTTGTAACAGTGGAG	PARADIGM	PDGFRA	GAACAGCCTATGGATTAAGC	PARADIGM	Dual-gene knockout
RET_L3_PDGFRB_R4	RET	AGCTGCTTGTAACAGTGGAG	PARADIGM	PDGFRB	AAAGGCCATCAACATCACCG	PARADIGM	Dual-gene knockout
RET_L3_PDGFRB_R6	RET	AGCTGCTTGTAACAGTGGAG	PARADIGM	PDGFRB	GTGCATTGTGATCGGGAATG	PARADIGM	Dual-gene knockout
RET_L3_PEA15_R2	RET	AGCTGCTTGTAACAGTGGAG	PARADIGM	PEA15	AGATGTGCTCAATGTAGGAG	Avana	Dual-gene knockout
RET_L3_PEA15_R4	RET	AGCTGCTTGTAACAGTGGAG	PARADIGM	PEA15	TGGTGAGGAAAGTGACATGG	crisprDesign	Dual-gene knockout
RET_L3_PIK3CA_R2	RET	AGCTGCTTGTAACAGTGGAG	PARADIGM	PIK3CA	GAAGCTGTATAATGCTTGGG	PARADIGM	Dual-gene knockout
RET_L3_PIK3CA_R4	RET	AGCTGCTTGTAACAGTGGAG	PARADIGM	PIK3CA	ACCATATCAAATTCACACAC	PARADIGM	Dual-gene knockout
RET_L3_PIK3CB_R4	RET	AGCTGCTTGTAACAGTGGAG	PARADIGM	PIK3CB	TGTAGCGTGGGTAAATACGA	PARADIGM	Dual-gene knockout
RET_L3_PIK3CB_R6	RET	AGCTGCTTGTAACAGTGGAG	PARADIGM	PIK3CB	ATTGAAAGAAATCTTGGACA	PARADIGM	Dual-gene knockout
RET_L3_PIK3CD_R4	RET	AGCTGCTTGTAACAGTGGAG	PARADIGM	PIK3CD	ACAAGGAGTCAAACTCGTGG	PARADIGM	Dual-gene knockout
RET_L3_PIK3CD_R6	RET	AGCTGCTTGTAACAGTGGAG	PARADIGM	PIK3CD	GGGCAGCACCCACCACATGA	PARADIGM	Dual-gene knockout
RET_L3_PIK3CG_R4	RET	AGCTGCTTGTAACAGTGGAG	PARADIGM	PIK3CG	GGAGAACTATAAACAGCCCG	PARADIGM	Dual-gene knockout
RET_L3_PIK3CG_R6	RET	AGCTGCTTGTAACAGTGGAG	PARADIGM	PIK3CG	AGTCCAGACACTATCAGCAG	PARADIGM	Dual-gene knockout
RET_L3_PIK3R1_R2	RET	AGCTGCTTGTAACAGTGGAG	PARADIGM	PIK3R1	GATGCGTCTACTAAAATGCA	PARADIGM	Dual-gene knockout
RET_L3_PIK3R1_R6	RET	AGCTGCTTGTAACAGTGGAG	PARADIGM	PIK3R1	CTAGCATACCTCATCAGTAT	PARADIGM	Dual-gene knockout
RET_L3_PIK3R2_R4	RET	AGCTGCTTGTAACAGTGGAG	PARADIGM	PIK3R2	AGCTTTATGAAGAGTACACA	PARADIGM	Dual-gene knockout
RET_L3_PIK3R2_R6	RET	AGCTGCTTGTAACAGTGGAG	PARADIGM	PIK3R2	AAACTCCGGGACACTCCCGA	PARADIGM	Dual-gene knockout
RET_L3_PIK3R3_R2	RET	AGCTGCTTGTAACAGTGGAG	PARADIGM	PIK3R3	GATGCCTCAACAAAAATGCA	PARADIGM	Dual-gene knockout
RET_L3_PIK3R3_R6	RET	AGCTGCTTGTAACAGTGGAG	PARADIGM	PIK3R3	TCTGACATTTAATTCCGTGG	PARADIGM	Dual-gene knockout
RET_L3_PIK3R5_R2	RET	AGCTGCTTGTAACAGTGGAG	PARADIGM	PIK3R5	TTACAGACACTGCAAAACCA	Avana	Dual-gene knockout
RET_L3_PIK3R5_R4	RET	AGCTGCTTGTAACAGTGGAG	PARADIGM	PIK3R5	CATGGACAGCGGCTACGTGG	crisprDesign	Dual-gene knockout	Right source inferred from an exact gene/sequence match to the crisprDesign candidate pool (primary row 193).
RET_L3_PIK3R6_R2	RET	AGCTGCTTGTAACAGTGGAG	PARADIGM	PIK3R6	TGTAATGTACGTGCTCACCA	crisprDesign	Dual-gene knockout
RET_L3_PIK3R6_R4	RET	AGCTGCTTGTAACAGTGGAG	PARADIGM	PIK3R6	CCCAGAAGTCCAAGGCACCG	crisprDesign	Dual-gene knockout
RET_L3_PPP1CA_R2	RET	AGCTGCTTGTAACAGTGGAG	PARADIGM	PPP1CA	GAGAACTTCTTCCTGCTCCG	PARADIGM	Dual-gene knockout
RET_L3_PPP1CA_R6	RET	AGCTGCTTGTAACAGTGGAG	PARADIGM	PPP1CA	GACGCTACAACATCAAACTG	PARADIGM	Dual-gene knockout
RET_L3_PRKAA1_R1	RET	AGCTGCTTGTAACAGTGGAG	PARADIGM	PRKAA1	AAGGAGTGATTCAGATGCTG	crisprDesign	Dual-gene knockout
RET_L3_PRKAA1_R8	RET	AGCTGCTTGTAACAGTGGAG	PARADIGM	PRKAA1	GGTAGATATATGGAGCAGTG	crisprDesign	Dual-gene knockout
RET_L3_PRKAB1_R2	RET	AGCTGCTTGTAACAGTGGAG	PARADIGM	PRKAB1	AACGGTGTTTCGATGGACGG	PARADIGM	Dual-gene knockout
RET_L3_PRKAB1_R6	RET	AGCTGCTTGTAACAGTGGAG	PARADIGM	PRKAB1	GGAGGAAGAGTACCTCGGAA	PARADIGM	Dual-gene knockout
RET_L3_PRKAG1_R2	RET	AGCTGCTTGTAACAGTGGAG	PARADIGM	PRKAG1	CTTCTTACTATCCCATAAAG	PARADIGM	Dual-gene knockout
RET_L3_PRKAG1_R4	RET	AGCTGCTTGTAACAGTGGAG	PARADIGM	PRKAG1	TTAGGAGAAATGCAGACAAG	PARADIGM	Dual-gene knockout
RET_L3_PTEN_R2	RET	AGCTGCTTGTAACAGTGGAG	PARADIGM	PTEN	AAAAGGATATTGTGCAACTG	PARADIGM	Dual-gene knockout
RET_L3_PTEN_R6	RET	AGCTGCTTGTAACAGTGGAG	PARADIGM	PTEN	ACAGATTGTATATCTTGTAA	PARADIGM	Dual-gene knockout
RET_L3_PTPN11_R2	RET	AGCTGCTTGTAACAGTGGAG	PARADIGM	PTPN11	GTGCGCACTGGTGATGACAA	PARADIGM	Dual-gene knockout
RET_L3_PTPN11_R4	RET	AGCTGCTTGTAACAGTGGAG	PARADIGM	PTPN11	TACAGTACTACAACTCAAGC	PARADIGM	Dual-gene knockout
RET_L3_RAC1_R1	RET	AGCTGCTTGTAACAGTGGAG	PARADIGM	RAC1	GGTTGGAGAAACGTACGGTA	crisprDesign	Dual-gene knockout
RET_L3_RAC1_R8	RET	AGCTGCTTGTAACAGTGGAG	PARADIGM	RAC1	GCTGCAATCCTTACTGTTTG	Avana	Dual-gene knockout
RET_L3_RAC2_R2	RET	AGCTGCTTGTAACAGTGGAG	PARADIGM	RAC2	ATAAGAGGCTGGGCTGACGA	PARADIGM	Dual-gene knockout
RET_L3_RAC2_R6	RET	AGCTGCTTGTAACAGTGGAG	PARADIGM	RAC2	AGCACACCCATCATCCTGGT	PARADIGM	Dual-gene knockout
RET_L3_RAC3_R2	RET	AGCTGCTTGTAACAGTGGAG	PARADIGM	RAC3	CGGGTCAGGAGGACTACGAT	PARADIGM	Dual-gene knockout
RET_L3_RAC3_R4	RET	AGCTGCTTGTAACAGTGGAG	PARADIGM	RAC3	CACACGCCCATCCTCCTGGT	PARADIGM	Dual-gene knockout
RET_L3_RAF1_R4	RET	AGCTGCTTGTAACAGTGGAG	PARADIGM	RAF1	GACTTCTCCACGAACACAAA	PARADIGM	Dual-gene knockout
RET_L3_RAF1_R6	RET	AGCTGCTTGTAACAGTGGAG	PARADIGM	RAF1	TGTTGCAGTAAAGATCCTAA	PARADIGM	Dual-gene knockout
RET_L3_RALA_R2	RET	AGCTGCTTGTAACAGTGGAG	PARADIGM	RALA	GAAGAAGGTAGTGCTAGATG	PARADIGM	Dual-gene knockout
RET_L3_RALA_R6	RET	AGCTGCTTGTAACAGTGGAG	PARADIGM	RALA	AGAGACAACTACTTCCGAAG	PARADIGM	Dual-gene knockout
RET_L3_RALBP1_R2	RET	AGCTGCTTGTAACAGTGGAG	PARADIGM	RALBP1	CTACATCAGGAGGCTCATGG	Avana	Dual-gene knockout
RET_L3_RALBP1_R4	RET	AGCTGCTTGTAACAGTGGAG	PARADIGM	RALBP1	GACCCAGGCGGGCATCAAGG	crisprDesign	Dual-gene knockout
RET_L3_RALB_R2	RET	AGCTGCTTGTAACAGTGGAG	PARADIGM	RALB	TAGATATTCTGGACACCGCT	PARADIGM	Dual-gene knockout
RET_L3_RALB_R6	RET	AGCTGCTTGTAACAGTGGAG	PARADIGM	RALB	GGAACAGATTCTCCGTGTGA	PARADIGM	Dual-gene knockout
RET_L3_RASA4B_R2	RET	AGCTGCTTGTAACAGTGGAG	PARADIGM	RASA4B	GACAGAGGTCGACCCCGACG	Avana	Dual-gene knockout
RET_L3_RASA4B_R4	RET	AGCTGCTTGTAACAGTGGAG	PARADIGM	RASA4B	AGAGGTCGACCCCGACGAGG	crisprDesign	Dual-gene knockout
RET_L3_RASGRP1_R2	RET	AGCTGCTTGTAACAGTGGAG	PARADIGM	RASGRP1	GTAATTGTCGTAGTTTCTGG	PARADIGM	Dual-gene knockout
RET_L3_RASGRP1_R4	RET	AGCTGCTTGTAACAGTGGAG	PARADIGM	RASGRP1	CAGCTTGACAGACACTATGG	PARADIGM	Dual-gene knockout
RET_L3_RASGRP2_R4	RET	AGCTGCTTGTAACAGTGGAG	PARADIGM	RASGRP2	GCCCTACCTACAAGTGGAAG	PARADIGM	Dual-gene knockout
RET_L3_RASGRP2_R6	RET	AGCTGCTTGTAACAGTGGAG	PARADIGM	RASGRP2	CATCACACACTTTGTCCACG	PARADIGM	Dual-gene knockout
RET_L3_RASGRP3_R2	RET	AGCTGCTTGTAACAGTGGAG	PARADIGM	RASGRP3	TATTTAATGGAATCTCTAAG	PARADIGM	Dual-gene knockout
RET_L3_RASGRP3_R6	RET	AGCTGCTTGTAACAGTGGAG	PARADIGM	RASGRP3	ACATGCTGGATATGTCGATG	PARADIGM	Dual-gene knockout
RET_L3_RASGRP4_R2	RET	AGCTGCTTGTAACAGTGGAG	PARADIGM	RASGRP4	TGACCTTGCTGATTTCCCGA	PARADIGM	Dual-gene knockout
RET_L3_RASGRP4_R6	RET	AGCTGCTTGTAACAGTGGAG	PARADIGM	RASGRP4	GGGGAGAGGACACTTACCGA	PARADIGM	Dual-gene knockout
RET_L3_RASSF4_R2	RET	AGCTGCTTGTAACAGTGGAG	PARADIGM	RASSF4	AACCTACAACTGCTACCATG	PARADIGM	Dual-gene knockout
RET_L3_RASSF4_R4	RET	AGCTGCTTGTAACAGTGGAG	PARADIGM	RASSF4	GTTGACCCTCACATTGGTCA	PARADIGM	Dual-gene knockout
RET_L3_RASSF8_R2	RET	AGCTGCTTGTAACAGTGGAG	PARADIGM	RASSF8	GGCCTCAGTTTAGCTAAGGG	Avana	Dual-gene knockout
RET_L3_RASSF8_R4	RET	AGCTGCTTGTAACAGTGGAG	PARADIGM	RASSF8	TGCCCCCCTTAGCTAAACTG	crisprDesign	Dual-gene knockout
RET_L3_RCE1_R2	RET	AGCTGCTTGTAACAGTGGAG	PARADIGM	RCE1	GTTCGCTCTTCCAGACGTAG	Avana	Dual-gene knockout
RET_L3_RCE1_R4	RET	AGCTGCTTGTAACAGTGGAG	PARADIGM	RCE1	GAAGCGTCGCTTGATGACCG	crisprDesign	Dual-gene knockout
RET_L3_RHEB_R2	RET	AGCTGCTTGTAACAGTGGAG	PARADIGM	RHEB	ATCTTCTGCTAAAGAAAATC	PARADIGM	Dual-gene knockout
RET_L3_RHEB_R4	RET	AGCTGCTTGTAACAGTGGAG	PARADIGM	RHEB	GAATACCTATTATGTTGGTT	PARADIGM	Dual-gene knockout
RET_L3_RHOA_R2	RET	AGCTGCTTGTAACAGTGGAG	PARADIGM	RHOA	AAAACACATCAGTATAACAT	PARADIGM	Dual-gene knockout
RET_L3_RHOA_R6	RET	AGCTGCTTGTAACAGTGGAG	PARADIGM	RHOA	ACAGAAATGCTTGACTTCTG	PARADIGM	Dual-gene knockout
RET_L3_RHOB_R2	RET	AGCTGCTTGTAACAGTGGAG	PARADIGM	RHOB	CAGTAAGGACGAGTTCCCCG	PARADIGM	Dual-gene knockout
RET_L3_RHOB_R4	RET	AGCTGCTTGTAACAGTGGAG	PARADIGM	RHOB	GTGGTGGGCGACGGCGCGTG	PARADIGM	Dual-gene knockout
RET_L3_RHOC_R4	RET	AGCTGCTTGTAACAGTGGAG	PARADIGM	RHOC	TGGGGAATAAGAAGGACCTG	PARADIGM	Dual-gene knockout
RET_L3_RHOC_R6	RET	AGCTGCTTGTAACAGTGGAG	PARADIGM	RHOC	TCCTGAGAAGTGGACCCCAG	PARADIGM	Dual-gene knockout
RET_L3_RICTOR_R2	RET	AGCTGCTTGTAACAGTGGAG	PARADIGM	RICTOR	GCTGATGTAGAATTAGAGGT	PARADIGM	Dual-gene knockout
RET_L3_RICTOR_R4	RET	AGCTGCTTGTAACAGTGGAG	PARADIGM	RICTOR	AGACTCCAGTATTCTCCAGA	PARADIGM	Dual-gene knockout
RET_L3_RIN1_R4	RET	AGCTGCTTGTAACAGTGGAG	PARADIGM	RIN1	TGCTCCAACTCTACTGGGGA	PARADIGM	Dual-gene knockout
RET_L3_RIN1_R6	RET	AGCTGCTTGTAACAGTGGAG	PARADIGM	RIN1	CAGTCCCCAGCCAGACAGAG	PARADIGM	Dual-gene knockout
RET_L3_ROS1_R2	RET	AGCTGCTTGTAACAGTGGAG	PARADIGM	ROS1	TACACCCCAGTCTACCGCAG	PARADIGM	Dual-gene knockout
RET_L3_ROS1_R6	RET	AGCTGCTTGTAACAGTGGAG	PARADIGM	ROS1	TTGTACTACAGACACAGCCT	PARADIGM	Dual-gene knockout
RET_L3_RPS6KA1_R2	RET	AGCTGCTTGTAACAGTGGAG	PARADIGM	RPS6KA1	AGGGTGGCTTGATCTCACGA	PARADIGM	Dual-gene knockout
RET_L3_RPS6KA1_R6	RET	AGCTGCTTGTAACAGTGGAG	PARADIGM	RPS6KA1	GTAAAGGAGACAATTGGTGT	PARADIGM	Dual-gene knockout
RET_L3_RPS6KA2_R2	RET	AGCTGCTTGTAACAGTGGAG	PARADIGM	RPS6KA2	TTACTAGGTCATGTTCACGG	PARADIGM	Dual-gene knockout
RET_L3_RPS6KA2_R6	RET	AGCTGCTTGTAACAGTGGAG	PARADIGM	RPS6KA2	AGACACCGAGTATGCCGTGA	PARADIGM	Dual-gene knockout
RET_L3_RPS6KA3_R2	RET	AGCTGCTTGTAACAGTGGAG	PARADIGM	RPS6KA3	CCAGAAGTAGTTAATCGTCG	PARADIGM	Dual-gene knockout
RET_L3_RPS6KA3_R6	RET	AGCTGCTTGTAACAGTGGAG	PARADIGM	RPS6KA3	GGAACGTGATATCTTGGTAG	PARADIGM	Dual-gene knockout
RET_L3_RPS6KA4_R2	RET	AGCTGCTTGTAACAGTGGAG	PARADIGM	RPS6KA4	GCTGCACTACGCTTTCCAGA	PARADIGM	Dual-gene knockout
RET_L3_RPS6KA4_R6	RET	AGCTGCTTGTAACAGTGGAG	PARADIGM	RPS6KA4	GTGCCAGTCACACCCCAACG	PARADIGM	Dual-gene knockout
RET_L3_RPS6KA5_R4	RET	AGCTGCTTGTAACAGTGGAG	PARADIGM	RPS6KA5	TGCCCTCGAACATCTCCACA	PARADIGM	Dual-gene knockout
RET_L3_RPS6KA5_R6	RET	AGCTGCTTGTAACAGTGGAG	PARADIGM	RPS6KA5	GATTTGAAGGACAAACCCCT	PARADIGM	Dual-gene knockout
RET_L3_RPS6KA6_R4	RET	AGCTGCTTGTAACAGTGGAG	PARADIGM	RPS6KA6	ATTGAAATATTGATGCGCTA	PARADIGM	Dual-gene knockout
RET_L3_RPS6KA6_R6	RET	AGCTGCTTGTAACAGTGGAG	PARADIGM	RPS6KA6	AGACAGAGTTCGGACAAAGA	PARADIGM	Dual-gene knockout
RET_L3_RPS6KB1_R2	RET	AGCTGCTTGTAACAGTGGAG	PARADIGM	RPS6KB1	CTTCGGGTACTTGGTAAAGG	PARADIGM	Dual-gene knockout
RET_L3_RPS6KB1_R6	RET	AGCTGCTTGTAACAGTGGAG	PARADIGM	RPS6KB1	CATAGACCTGGACCAGCCAG	PARADIGM	Dual-gene knockout
RET_L3_SAV1_R2	RET	AGCTGCTTGTAACAGTGGAG	PARADIGM	SAV1	CGAAGTGTCCAAGCCGGCCG	Avana	Dual-gene knockout
RET_L3_SAV1_R4	RET	AGCTGCTTGTAACAGTGGAG	PARADIGM	SAV1	TCTGTGGACTGGACAATGAG	crisprDesign	Dual-gene knockout	Right source inferred from an exact gene/sequence match to the crisprDesign candidate pool (primary row 580).
RET_L3_SHC1_R2	RET	AGCTGCTTGTAACAGTGGAG	PARADIGM	SHC1	TCTATCTCATTTGCATCCGG	PARADIGM	Dual-gene knockout
RET_L3_SHC1_R4	RET	AGCTGCTTGTAACAGTGGAG	PARADIGM	SHC1	AAAGACCCTGTGAATCAGAG	PARADIGM	Dual-gene knockout
RET_L3_SHC2_R2	RET	AGCTGCTTGTAACAGTGGAG	PARADIGM	SHC2	CAGAGCATCATCAGCACCGT	PARADIGM	Dual-gene knockout
RET_L3_SHC2_R6	RET	AGCTGCTTGTAACAGTGGAG	PARADIGM	SHC2	TTCATCCACAAACCCGCGCA	PARADIGM	Dual-gene knockout
RET_L3_SHC3_R2	RET	AGCTGCTTGTAACAGTGGAG	PARADIGM	SHC3	TTGAAGTTCTGCGCTCAATG	PARADIGM	Dual-gene knockout
RET_L3_SHC3_R6	RET	AGCTGCTTGTAACAGTGGAG	PARADIGM	SHC3	TGCTCATTCCCGCAAACTGG	PARADIGM	Dual-gene knockout
RET_L3_SHC4_R2	RET	AGCTGCTTGTAACAGTGGAG	PARADIGM	SHC4	CACATATTGGAATGCCACAA	PARADIGM	Dual-gene knockout
RET_L3_SHC4_R6	RET	AGCTGCTTGTAACAGTGGAG	PARADIGM	SHC4	GTTGATAGGAACTTAACTGG	PARADIGM	Dual-gene knockout
RET_L3_SHOC2_R2	RET	AGCTGCTTGTAACAGTGGAG	PARADIGM	SHOC2	ACTCCAGTGCTGCCCAACCA	PARADIGM	Dual-gene knockout
RET_L3_SHOC2_R4	RET	AGCTGCTTGTAACAGTGGAG	PARADIGM	SHOC2	ATTATGTAACCTCATTACGC	PARADIGM	Dual-gene knockout
RET_L3_SOS1_R2	RET	AGCTGCTTGTAACAGTGGAG	PARADIGM	SOS1	TCTACATCTGAAGCACTTCG	PARADIGM	Dual-gene knockout
RET_L3_SOS1_R6	RET	AGCTGCTTGTAACAGTGGAG	PARADIGM	SOS1	GAAGGAACTCTTACACGTGT	PARADIGM	Dual-gene knockout
RET_L3_SOS2_R2	RET	AGCTGCTTGTAACAGTGGAG	PARADIGM	SOS2	CCTAGCACTGACCTTCCGCA	PARADIGM	Dual-gene knockout
RET_L3_SOS2_R4	RET	AGCTGCTTGTAACAGTGGAG	PARADIGM	SOS2	GAATCGGTGCCAAACATGAA	PARADIGM	Dual-gene knockout
RET_L3_SPRED1_R2	RET	AGCTGCTTGTAACAGTGGAG	PARADIGM	SPRED1	AGTGGTGGATGGTTACCACT	Avana	Dual-gene knockout
RET_L3_SPRED1_R4	RET	AGCTGCTTGTAACAGTGGAG	PARADIGM	SPRED1	GGTGAGGCATGTGGTTGCTG	crisprDesign	Dual-gene knockout
RET_L3_SPRED2_R2	RET	AGCTGCTTGTAACAGTGGAG	PARADIGM	SPRED2	ACCAGAGATGACTCCAGCGG	Avana	Dual-gene knockout
RET_L3_SPRED2_R4	RET	AGCTGCTTGTAACAGTGGAG	PARADIGM	SPRED2	CTGTGGCGGGAAGCACAAAG	crisprDesign	Dual-gene knockout
RET_L3_STK19_R2	RET	AGCTGCTTGTAACAGTGGAG	PARADIGM	STK19	TGGCTCCTCAGCACGATGGG	Avana	Dual-gene knockout
RET_L3_STK19_R4	RET	AGCTGCTTGTAACAGTGGAG	PARADIGM	STK19	GTGGAGTCGGATCCTCTTCG	crisprDesign	Dual-gene knockout
RET_L3_STK3_R2	RET	AGCTGCTTGTAACAGTGGAG	PARADIGM	STK3	CATTCAGAAAGCCAGAACTT	PARADIGM	Dual-gene knockout
RET_L3_STK3_R4	RET	AGCTGCTTGTAACAGTGGAG	PARADIGM	STK3	GCAAAACGCAATACTGTAAT	PARADIGM	Dual-gene knockout
RET_L3_STK4_R2	RET	AGCTGCTTGTAACAGTGGAG	PARADIGM	STK4	ATACACCGAGATATCAAGGC	PARADIGM	Dual-gene knockout
RET_L3_STK4_R4	RET	AGCTGCTTGTAACAGTGGAG	PARADIGM	STK4	GCCAAGCGGAATACAGTGAT	PARADIGM	Dual-gene knockout
RET_L3_TEAD1_R2	RET	AGCTGCTTGTAACAGTGGAG	PARADIGM	TEAD1	TCCACGCCCGACCTTCCCAG	PARADIGM	Dual-gene knockout
RET_L3_TEAD1_R6	RET	AGCTGCTTGTAACAGTGGAG	PARADIGM	TEAD1	AGATACATCAAACTCAGGAC	PARADIGM	Dual-gene knockout
RET_L3_TEAD2_R2	RET	AGCTGCTTGTAACAGTGGAG	PARADIGM	TEAD2	CTCCGAGAGCTATATGATCG	PARADIGM	Dual-gene knockout
RET_L3_TEAD2_R6	RET	AGCTGCTTGTAACAGTGGAG	PARADIGM	TEAD2	CCAAAACTGGAAAAGCTCAG	PARADIGM	Dual-gene knockout
RET_L3_TEAD3_R2	RET	AGCTGCTTGTAACAGTGGAG	PARADIGM	TEAD3	GCTATATTAAACTGAGGACG	PARADIGM	Dual-gene knockout
RET_L3_TEAD3_R6	RET	AGCTGCTTGTAACAGTGGAG	PARADIGM	TEAD3	TTGCACGCTATATTAAACTG	PARADIGM	Dual-gene knockout
RET_L3_TEAD4_R2	RET	AGCTGCTTGTAACAGTGGAG	PARADIGM	TEAD4	CCCATCGACAATGACGCAGA	PARADIGM	Dual-gene knockout
RET_L3_TEAD4_R4	RET	AGCTGCTTGTAACAGTGGAG	PARADIGM	TEAD4	GATGATCTGTGCAGACGACA	PARADIGM	Dual-gene knockout
RET_L3_TIAM1_R2	RET	AGCTGCTTGTAACAGTGGAG	PARADIGM	TIAM1	GGTGTACGAGAACTTCCGGC	PARADIGM	Dual-gene knockout
RET_L3_TIAM1_R4	RET	AGCTGCTTGTAACAGTGGAG	PARADIGM	TIAM1	GGTACAGACCACTAGCCAGA	PARADIGM	Dual-gene knockout
RET_L3_TSC1_R2	RET	AGCTGCTTGTAACAGTGGAG	PARADIGM	TSC1	ACTCCCATAGACCTGCCCTG	Avana	Dual-gene knockout
RET_L3_TSC1_R4	RET	AGCTGCTTGTAACAGTGGAG	PARADIGM	TSC1	GGCTCAGAAAAGGATAACCC	crisprDesign	Dual-gene knockout
RET_L3_TSC2_R2	RET	AGCTGCTTGTAACAGTGGAG	PARADIGM	TSC2	ACTCACTCTCAGTATTTCCG	Avana	Dual-gene knockout
RET_L3_TSC2_R4	RET	AGCTGCTTGTAACAGTGGAG	PARADIGM	TSC2	TGTTGGGACTGGGAACACCG	crisprDesign	Dual-gene knockout
RET_L3_WWTR1_R2	RET	AGCTGCTTGTAACAGTGGAG	PARADIGM	WWTR1	ATCCGAAGCCTAGCTCGTGG	PARADIGM	Dual-gene knockout
RET_L3_WWTR1_R4	RET	AGCTGCTTGTAACAGTGGAG	PARADIGM	WWTR1	AAGGATTCGAATGCGCCAAG	PARADIGM	Dual-gene knockout
RET_L3_YAP1_R2	RET	AGCTGCTTGTAACAGTGGAG	PARADIGM	YAP1	GATGAACCTTTACCAAAACG	PARADIGM	Dual-gene knockout
RET_L3_YAP1_R4	RET	AGCTGCTTGTAACAGTGGAG	PARADIGM	YAP1	CGATCAGACAACAACATGGC	PARADIGM	Dual-gene knockout
RET_L3_YWHAE_R4	RET	AGCTGCTTGTAACAGTGGAG	PARADIGM	YWHAE	CCACAACTTACCTGCAGGCA	PARADIGM	Dual-gene knockout
RET_L3_YWHAE_R6	RET	AGCTGCTTGTAACAGTGGAG	PARADIGM	YWHAE	CTTCCCCACAACTTACCTGC	PARADIGM	Dual-gene knockout
RET_L3_YWHAG_R4	RET	AGCTGCTTGTAACAGTGGAG	PARADIGM	YWHAG	CGGAGAGAAAAGGGCGACGG	PARADIGM	Dual-gene knockout
RET_L3_YWHAG_R6	RET	AGCTGCTTGTAACAGTGGAG	PARADIGM	YWHAG	GAATGAGCCACTGTCGAATG	PARADIGM	Dual-gene knockout
RET_L3_YWHAZ_R4	RET	AGCTGCTTGTAACAGTGGAG	PARADIGM	YWHAZ	GGGTATCCGATGTCCACAAC	PARADIGM	Dual-gene knockout
RET_L3_YWHAZ_R8	RET	AGCTGCTTGTAACAGTGGAG	PARADIGM	YWHAZ	GTCAACCATGCAGAAAACTC	crisprDesign	Dual-gene knockout
RFPL4B_L1_AAVS1_R2	RFPL4B	ACGATCTGACAAAAGATCCC	PARADIGM	AAVS1	AGGGAGACATCCGTCGGAGA	AAVS1 control	Single-gene knockout control
RFPL4B_L3_AAVS1_R2	RFPL4B	TGAGCAAAGTCTGCACGTGA	PARADIGM	AAVS1	AGGGAGACATCCGTCGGAGA	AAVS1 control	Single-gene knockout control
RFX6_L1_AAVS1_R2	RFX6	GAAATTAGAGCCAGCCTGTG	PARADIGM	AAVS1	AGGGAGACATCCGTCGGAGA	AAVS1 control	Single-gene knockout control
RFX6_L3_AAVS1_R2	RFX6	ATACAAGGTGTTGAGCGCTG	PARADIGM	AAVS1	AGGGAGACATCCGTCGGAGA	AAVS1 control	Single-gene knockout control
RHEB_L3_AAVS1_R2	RHEB	CCGGCCACTCACCCACAGAC	PARADIGM	AAVS1	AGGGAGACATCCGTCGGAGA	AAVS1 control	Single-gene knockout control
RHEB_L3_AKT1_R2	RHEB	CCGGCCACTCACCCACAGAC	PARADIGM	AKT1	GACGTGGCTATTGTGAAGGA	PARADIGM	Dual-gene knockout
RHEB_L3_AKT1_R4	RHEB	CCGGCCACTCACCCACAGAC	PARADIGM	AKT1	GCTCCTCAGGAGTCTCCACA	PARADIGM	Dual-gene knockout
RHEB_L3_AKT2_R4	RHEB	CCGGCCACTCACCCACAGAC	PARADIGM	AKT2	CAAAGAGGGCATCAGTGACG	PARADIGM	Dual-gene knockout
RHEB_L3_AKT2_R6	RHEB	CCGGCCACTCACCCACAGAC	PARADIGM	AKT2	CTCACACAGTCACCGAGAGC	PARADIGM	Dual-gene knockout
RHEB_L3_AKT3_R4	RHEB	CCGGCCACTCACCCACAGAC	PARADIGM	AKT3	TTATAATCAGATGTCTCCAG	PARADIGM	Dual-gene knockout
RHEB_L3_AKT3_R6	RHEB	CCGGCCACTCACCCACAGAC	PARADIGM	AKT3	GAGGACCGCACACGTTTCTA	PARADIGM	Dual-gene knockout
RHEB_L3_ALK_R1	RHEB	CCGGCCACTCACCCACAGAC	PARADIGM	ALK	TGCTCTGGGCACTTACACTG	crisprDesign	Dual-gene knockout
RHEB_L3_ALK_R8	RHEB	CCGGCCACTCACCCACAGAC	PARADIGM	ALK	AAGTGACGTAGCCTGAACAG	crisprDesign	Dual-gene knockout
RHEB_L3_ARAF_R2	RHEB	CCGGCCACTCACCCACAGAC	PARADIGM	ARAF	ATGAGCTCCTCGCCATCCAG	PARADIGM	Dual-gene knockout
RHEB_L3_ARAF_R4	RHEB	CCGGCCACTCACCCACAGAC	PARADIGM	ARAF	GGCTTCCGTTGCCAAACCTG	PARADIGM	Dual-gene knockout
RHEB_L3_BRAF_R2	RHEB	CCGGCCACTCACCCACAGAC	PARADIGM	BRAF	GTCCGCAGCCGAAGAGGCCG	PARADIGM	Dual-gene knockout
RHEB_L3_BRAF_R6	RHEB	CCGGCCACTCACCCACAGAC	PARADIGM	BRAF	GAGAGAAGAAACCAATTGGT	PARADIGM	Dual-gene knockout
RHEB_L3_CCND1_R4	RHEB	CCGGCCACTCACCCACAGAC	PARADIGM	CCND1	TCTACACCGACAACTCCATC	PARADIGM	Dual-gene knockout
RHEB_L3_CCND1_R6	RHEB	CCGGCCACTCACCCACAGAC	PARADIGM	CCND1	GTTCGTGGCCTCTAAGATGA	PARADIGM	Dual-gene knockout
RHEB_L3_CCND2_R2	RHEB	CCGGCCACTCACCCACAGAC	PARADIGM	CCND2	GTAAATGCACAGCTTCTCCG	PARADIGM	Dual-gene knockout
RHEB_L3_CCND2_R4	RHEB	CCGGCCACTCACCCACAGAC	PARADIGM	CCND2	AGAGACCAGCCCGCTGACCG	PARADIGM	Dual-gene knockout
RHEB_L3_CCND3_R2	RHEB	CCGGCCACTCACCCACAGAC	PARADIGM	CCND3	GGGTGCCTGCTCCATGTCCG	PARADIGM	Dual-gene knockout
RHEB_L3_CCND3_R6	RHEB	CCGGCCACTCACCCACAGAC	PARADIGM	CCND3	TGGTCCTAGGGAAGCTCAAG	PARADIGM	Dual-gene knockout
RHEB_L3_CCNE1_R2	RHEB	CCGGCCACTCACCCACAGAC	PARADIGM	CCNE1	ACTGACCTCAGTACAGGCAG	PARADIGM	Dual-gene knockout
RHEB_L3_CCNE1_R4	RHEB	CCGGCCACTCACCCACAGAC	PARADIGM	CCNE1	CATCATGCCGAGGGAGCGCA	PARADIGM	Dual-gene knockout
RHEB_L3_CCNE2_R4	RHEB	CCGGCCACTCACCCACAGAC	PARADIGM	CCNE2	CTGACTTGGAACCACAGATG	PARADIGM	Dual-gene knockout
RHEB_L3_CCNE2_R6	RHEB	CCGGCCACTCACCCACAGAC	PARADIGM	CCNE2	TGAGGTCCATACTTCTAGAC	PARADIGM	Dual-gene knockout
RHEB_L3_CDK2_R4	RHEB	CCGGCCACTCACCCACAGAC	PARADIGM	CDK2	TCTGCTTATTAACACAGAGG	PARADIGM	Dual-gene knockout
RHEB_L3_CDK2_R6	RHEB	CCGGCCACTCACCCACAGAC	PARADIGM	CDK2	CAGAAACAAGTTGACGGGAG	PARADIGM	Dual-gene knockout
RHEB_L3_CDK4_R4	RHEB	CCGGCCACTCACCCACAGAC	PARADIGM	CDK4	AGTGTGAGAGTCCCCAATGG	PARADIGM	Dual-gene knockout
RHEB_L3_CDK4_R6	RHEB	CCGGCCACTCACCCACAGAC	PARADIGM	CDK4	CTGATGCGCCAGTTTCTAAG	PARADIGM	Dual-gene knockout
RHEB_L3_CDK6_R2	RHEB	CCGGCCACTCACCCACAGAC	PARADIGM	CDK6	CCAGCAGTACGAATGCGTGG	PARADIGM	Dual-gene knockout
RHEB_L3_CDK6_R4	RHEB	CCGGCCACTCACCCACAGAC	PARADIGM	CDK6	AAGGCCCGCGACTTGAAGAA	PARADIGM	Dual-gene knockout
RHEB_L3_CRKL_R1	RHEB	CCGGCCACTCACCCACAGAC	PARADIGM	CRKL	CAGGGCAGGTGGAAGAATCG	crisprDesign	Dual-gene knockout
RHEB_L3_CRKL_R8	RHEB	CCGGCCACTCACCCACAGAC	PARADIGM	CRKL	TAGAGAAGCCTGAAGAACAG	crisprDesign	Dual-gene knockout
RHEB_L3_CRK_R2	RHEB	CCGGCCACTCACCCACAGAC	PARADIGM	CRK	CGCTGAGCACATAGTCCCCG	PARADIGM	Dual-gene knockout
RHEB_L3_CRK_R6	RHEB	CCGGCCACTCACCCACAGAC	PARADIGM	CRK	TGAAGAGCAGTGGTGGAATG	PARADIGM	Dual-gene knockout
RHEB_L3_CSF1R_R2	RHEB	CCGGCCACTCACCCACAGAC	PARADIGM	CSF1R	GCATGGCTTCACCATCCACA	PARADIGM	Dual-gene knockout
RHEB_L3_CSF1R_R4	RHEB	CCGGCCACTCACCCACAGAC	PARADIGM	CSF1R	AGAGCTGGTGCGGATTCGAG	PARADIGM	Dual-gene knockout
RHEB_L3_DUSP1_R2	RHEB	CCGGCCACTCACCCACAGAC	PARADIGM	DUSP1	GCGCTCGTCCAGCAACACCA	PARADIGM	Dual-gene knockout
RHEB_L3_DUSP1_R6	RHEB	CCGGCCACTCACCCACAGAC	PARADIGM	DUSP1	GGCGCTGCTGGGGGAGCGAG	PARADIGM	Dual-gene knockout
RHEB_L3_DUSP4_R2	RHEB	CCGGCCACTCACCCACAGAC	PARADIGM	DUSP4	GCATGTCTCTCCGGGCAGCA	PARADIGM	Dual-gene knockout
RHEB_L3_DUSP4_R6	RHEB	CCGGCCACTCACCCACAGAC	PARADIGM	DUSP4	GCTGTAACACCATCGTGCGG	PARADIGM	Dual-gene knockout
RHEB_L3_DUSP5_R2	RHEB	CCGGCCACTCACCCACAGAC	PARADIGM	DUSP5	GCTCAACGTCAACCTCAACT	PARADIGM	Dual-gene knockout
RHEB_L3_DUSP5_R4	RHEB	CCGGCCACTCACCCACAGAC	PARADIGM	DUSP5	GCACTTCCAAGGTAGAGGAA	PARADIGM	Dual-gene knockout
RHEB_L3_DUSP6_R2	RHEB	CCGGCCACTCACCCACAGAC	PARADIGM	DUSP6	GACTGGAACGAGAATACGGG	PARADIGM	Dual-gene knockout
RHEB_L3_DUSP6_R4	RHEB	CCGGCCACTCACCCACAGAC	PARADIGM	DUSP6	CATCGAGTCGGCCATCAACG	PARADIGM	Dual-gene knockout
RHEB_L3_EFR3A_R2	RHEB	CCGGCCACTCACCCACAGAC	PARADIGM	EFR3A	TTTGTAGCGAGGACGCAAAG	PARADIGM	Dual-gene knockout
RHEB_L3_EFR3A_R4	RHEB	CCGGCCACTCACCCACAGAC	PARADIGM	EFR3A	ATAATACCTGCTCGAACCCG	PARADIGM	Dual-gene knockout
RHEB_L3_EGFR_R2	RHEB	CCGGCCACTCACCCACAGAC	PARADIGM	EGFR	GATGCTCTCCACGTTGCACA	PARADIGM	Dual-gene knockout
RHEB_L3_EGFR_R6	RHEB	CCGGCCACTCACCCACAGAC	PARADIGM	EGFR	GAGAACCTAGAAATCATACG	PARADIGM	Dual-gene knockout
RHEB_L3_ERBB2_R4	RHEB	CCGGCCACTCACCCACAGAC	PARADIGM	ERBB2	CTATCAGTGTGAGAGCCAGC	PARADIGM	Dual-gene knockout
RHEB_L3_ERBB2_R6	RHEB	CCGGCCACTCACCCACAGAC	PARADIGM	ERBB2	TCATCGCTCACAACCAAGTG	PARADIGM	Dual-gene knockout
RHEB_L3_ERBB3_R2	RHEB	CCGGCCACTCACCCACAGAC	PARADIGM	ERBB3	GCTCTACGAGAGGTGTGAGG	PARADIGM	Dual-gene knockout
RHEB_L3_ERBB3_R6	RHEB	CCGGCCACTCACCCACAGAC	PARADIGM	ERBB3	CGGACAGTACGGGAGATCAC	PARADIGM	Dual-gene knockout
RHEB_L3_ERBB4_R2	RHEB	CCGGCCACTCACCCACAGAC	PARADIGM	ERBB4	AGAATTTACGCATTATTCGT	PARADIGM	Dual-gene knockout
RHEB_L3_ERBB4_R6	RHEB	CCGGCCACTCACCCACAGAC	PARADIGM	ERBB4	TCGTGTCGCCGCTTCAGTAG	PARADIGM	Dual-gene knockout
RHEB_L3_FGFR1_R2	RHEB	CCGGCCACTCACCCACAGAC	PARADIGM	FGFR1	GATCATCATCTATTGCACAG	PARADIGM	Dual-gene knockout
RHEB_L3_FGFR1_R4	RHEB	CCGGCCACTCACCCACAGAC	PARADIGM	FGFR1	GTTGCCCGCCAACAAAACAG	PARADIGM	Dual-gene knockout
RHEB_L3_FGFR2_R4	RHEB	CCGGCCACTCACCCACAGAC	PARADIGM	FGFR2	GCCGGCAAATGCCTCCACAG	PARADIGM	Dual-gene knockout
RHEB_L3_FGFR2_R6	RHEB	CCGGCCACTCACCCACAGAC	PARADIGM	FGFR2	GTGTAGTGGAGAATGAATAC	PARADIGM	Dual-gene knockout
RHEB_L3_FGFR3_R2	RHEB	CCGGCCACTCACCCACAGAC	PARADIGM	FGFR3	AAGAACGGCAGGGAGTTCCG	PARADIGM	Dual-gene knockout
RHEB_L3_FGFR3_R4	RHEB	CCGGCCACTCACCCACAGAC	PARADIGM	FGFR3	TGCCACTGACAAGGACCTGT	PARADIGM	Dual-gene knockout
RHEB_L3_FGFR4_R2	RHEB	CCGGCCACTCACCCACAGAC	PARADIGM	FGFR4	CCTGTCCATCCTTAAGCCAG	PARADIGM	Dual-gene knockout
RHEB_L3_FGFR4_R4	RHEB	CCGGCCACTCACCCACAGAC	PARADIGM	FGFR4	TGCCTGGTAGAGAACGCTGT	PARADIGM	Dual-gene knockout
RHEB_L3_FLT1_R4	RHEB	CCGGCCACTCACCCACAGAC	PARADIGM	FLT1	TTAAGAAATCACCTACGTGC	PARADIGM	Dual-gene knockout
RHEB_L3_FLT1_R6	RHEB	CCGGCCACTCACCCACAGAC	PARADIGM	FLT1	AGGTTGAGGGATACCATATG	PARADIGM	Dual-gene knockout
RHEB_L3_FLT3_R4	RHEB	CCGGCCACTCACCCACAGAC	PARADIGM	FLT3	GGTGCTTTGCGATTCACAGG	PARADIGM	Dual-gene knockout
RHEB_L3_FLT3_R6	RHEB	CCGGCCACTCACCCACAGAC	PARADIGM	FLT3	GTACTTGTGACAAATTAGCA	PARADIGM	Dual-gene knockout
RHEB_L3_FLT4_R2	RHEB	CCGGCCACTCACCCACAGAC	PARADIGM	FLT4	TGTCACCTCCTTGAGCACCA	PARADIGM	Dual-gene knockout
RHEB_L3_FLT4_R6	RHEB	CCGGCCACTCACCCACAGAC	PARADIGM	FLT4	TCCGCTTTCGGCATCCACAA	PARADIGM	Dual-gene knockout
RHEB_L3_FOSL1_R2	RHEB	CCGGCCACTCACCCACAGAC	PARADIGM	FOSL1	TGTTGATGCTTGGCACCAGG	PARADIGM	Dual-gene knockout
RHEB_L3_FOSL1_R6	RHEB	CCGGCCACTCACCCACAGAC	PARADIGM	FOSL1	ACCCCGGCCAGGAGTCATCC	PARADIGM	Dual-gene knockout
RHEB_L3_FOSL2_R2	RHEB	CCGGCCACTCACCCACAGAC	PARADIGM	FOSL2	GCTGACAGAGAAGCTGCAGG	PARADIGM	Dual-gene knockout
RHEB_L3_FOSL2_R4	RHEB	CCGGCCACTCACCCACAGAC	PARADIGM	FOSL2	AACTTTGACACCTCGTCCCG	PARADIGM	Dual-gene knockout
RHEB_L3_FOS_R2	RHEB	CCGGCCACTCACCCACAGAC	PARADIGM	FOS	GTAGTAAGAGAGGCTATCCC	PARADIGM	Dual-gene knockout
RHEB_L3_FOS_R6	RHEB	CCGGCCACTCACCCACAGAC	PARADIGM	FOS	CAAATGCCGCAACCGGAGGA	PARADIGM	Dual-gene knockout
RHEB_L3_FRS2_R2	RHEB	CCGGCCACTCACCCACAGAC	PARADIGM	FRS2	CTACAGGTGTGCAAGAAGAG	Avana	Dual-gene knockout
RHEB_L3_FRS2_R4	RHEB	CCGGCCACTCACCCACAGAC	PARADIGM	FRS2	ACAGCTACAACAGCTACCCA	crisprDesign	Dual-gene knockout
RHEB_L3_GAB1_R2	RHEB	CCGGCCACTCACCCACAGAC	PARADIGM	GAB1	GCTTGTAAAGAGCTGCCAGG	PARADIGM	Dual-gene knockout
RHEB_L3_GAB1_R4	RHEB	CCGGCCACTCACCCACAGAC	PARADIGM	GAB1	ATTCCACGAACATTTCCAGA	PARADIGM	Dual-gene knockout
RHEB_L3_GAB2_R2	RHEB	CCGGCCACTCACCCACAGAC	PARADIGM	GAB2	GCTGTACAAAAACTTGCCCA	PARADIGM	Dual-gene knockout
RHEB_L3_GAB2_R6	RHEB	CCGGCCACTCACCCACAGAC	PARADIGM	GAB2	CAGGCAGAAACACCTCGATG	PARADIGM	Dual-gene knockout
RHEB_L3_GRB2_R4	RHEB	CCGGCCACTCACCCACAGAC	PARADIGM	GRB2	CGACGAGCTGAGCTTCAAAA	PARADIGM	Dual-gene knockout
RHEB_L3_GRB2_R6	RHEB	CCGGCCACTCACCCACAGAC	PARADIGM	GRB2	ATGTGATCAGAACTGGTACA	PARADIGM	Dual-gene knockout
RHEB_L3_HRAS_R2	RHEB	CCGGCCACTCACCCACAGAC	PARADIGM	HRAS	GCTGTACTCCTCCTGGCCGG	PARADIGM	Dual-gene knockout
RHEB_L3_HRAS_R4	RHEB	CCGGCCACTCACCCACAGAC	PARADIGM	HRAS	GGACTCGGATGACGTGCCCA	PARADIGM	Dual-gene knockout
RHEB_L3_ILK_R2	RHEB	CCGGCCACTCACCCACAGAC	PARADIGM	ILK	CCCCTGAGAGAGCTTCTCCG	Avana	Dual-gene knockout
RHEB_L3_ILK_R4	RHEB	CCGGCCACTCACCCACAGAC	PARADIGM	ILK	TCGGCAGGCCCAGTGCAAGG	crisprDesign	Dual-gene knockout
RHEB_L3_IQGAP1_R2	RHEB	CCGGCCACTCACCCACAGAC	PARADIGM	IQGAP1	CATATAACCGAGAACAGCTG	PARADIGM	Dual-gene knockout
RHEB_L3_IQGAP1_R6	RHEB	CCGGCCACTCACCCACAGAC	PARADIGM	IQGAP1	TCGAGAACAGACCAGATACA	PARADIGM	Dual-gene knockout
RHEB_L3_IRS1_R2	RHEB	CCGGCCACTCACCCACAGAC	PARADIGM	IRS1	GCTGCTTCAACATCAACAAG	PARADIGM	Dual-gene knockout
RHEB_L3_IRS1_R6	RHEB	CCGGCCACTCACCCACAGAC	PARADIGM	IRS1	CGAGCACTTTGCCATCGCGG	PARADIGM	Dual-gene knockout
RHEB_L3_IRS2_R2	RHEB	CCGGCCACTCACCCACAGAC	PARADIGM	IRS2	GTAGCTGTCCTCGGCCCCGG	PARADIGM	Dual-gene knockout
RHEB_L3_IRS2_R6	RHEB	CCGGCCACTCACCCACAGAC	PARADIGM	IRS2	CAAGGACGAGTACTTCGCCG	PARADIGM	Dual-gene knockout
RHEB_L3_JUN_R4	RHEB	CCGGCCACTCACCCACAGAC	PARADIGM	JUN	AACGTGACAGATGAGCAGGA	PARADIGM	Dual-gene knockout
RHEB_L3_JUN_R6	RHEB	CCGGCCACTCACCCACAGAC	PARADIGM	JUN	TGAACCTGGCCGACCCAGTG	PARADIGM	Dual-gene knockout
RHEB_L3_KDR_R2	RHEB	CCGGCCACTCACCCACAGAC	PARADIGM	KDR	CAGCCTCTGCCAATCCATGT	PARADIGM	Dual-gene knockout
RHEB_L3_KDR_R6	RHEB	CCGGCCACTCACCCACAGAC	PARADIGM	KDR	CTACGTTTGAGAACCTCACA	PARADIGM	Dual-gene knockout
RHEB_L3_KIT_R2	RHEB	CCGGCCACTCACCCACAGAC	PARADIGM	KIT	TGGCTTAATTAAGTCAGATG	PARADIGM	Dual-gene knockout
RHEB_L3_KIT_R6	RHEB	CCGGCCACTCACCCACAGAC	PARADIGM	KIT	GAATGGCATGCTCCAATGTG	PARADIGM	Dual-gene knockout
RHEB_L3_KRAS_R4	RHEB	CCGGCCACTCACCCACAGAC	PARADIGM	KRAS	AAGAGGAGTACAGTGCAATG	PARADIGM	Dual-gene knockout
RHEB_L3_KRAS_R6	RHEB	CCGGCCACTCACCCACAGAC	PARADIGM	KRAS	CAGTACATGAGGACTGGGGA	PARADIGM	Dual-gene knockout
RHEB_L3_KSR1_R2	RHEB	CCGGCCACTCACCCACAGAC	PARADIGM	KSR1	ACACCAAGCTGAAGCCACCA	PARADIGM	Dual-gene knockout
RHEB_L3_KSR1_R6	RHEB	CCGGCCACTCACCCACAGAC	PARADIGM	KSR1	GGATGCCTACCGGGTACCGT	PARADIGM	Dual-gene knockout
RHEB_L3_KSR2_R2	RHEB	CCGGCCACTCACCCACAGAC	PARADIGM	KSR2	GAAATACGGAGCCAACCGGG	PARADIGM	Dual-gene knockout
RHEB_L3_KSR2_R6	RHEB	CCGGCCACTCACCCACAGAC	PARADIGM	KSR2	AATTGAAGTGGAGCCAACGT	PARADIGM	Dual-gene knockout
RHEB_L3_LAMTOR1_R2	RHEB	CCGGCCACTCACCCACAGAC	PARADIGM	LAMTOR1	TGACCACTTCTAGGACCGAG	Avana	Dual-gene knockout
RHEB_L3_LAMTOR1_R4	RHEB	CCGGCCACTCACCCACAGAC	PARADIGM	LAMTOR1	GGACTGAAACAGCTGAACCT	crisprDesign	Dual-gene knockout
RHEB_L3_LATS1_R2	RHEB	CCGGCCACTCACCCACAGAC	PARADIGM	LATS1	TGGTTTAGATAAATTCCTAA	PARADIGM	Dual-gene knockout
RHEB_L3_LATS1_R6	RHEB	CCGGCCACTCACCCACAGAC	PARADIGM	LATS1	CTTGATTAGGAGGATTCATG	PARADIGM	Dual-gene knockout
RHEB_L3_LATS2_R2	RHEB	CCGGCCACTCACCCACAGAC	PARADIGM	LATS2	CTGAGCGGTACCCCCTACGA	PARADIGM	Dual-gene knockout
RHEB_L3_LATS2_R4	RHEB	CCGGCCACTCACCCACAGAC	PARADIGM	LATS2	GAGTGTCCACCTTACAAGCA	PARADIGM	Dual-gene knockout
RHEB_L3_MAP2K1_R2	RHEB	CCGGCCACTCACCCACAGAC	PARADIGM	MAP2K1	CATCCTAGTCAACTCCCGTG	PARADIGM	Dual-gene knockout
RHEB_L3_MAP2K1_R6	RHEB	CCGGCCACTCACCCACAGAC	PARADIGM	MAP2K1	ACATCCTAGTCAACTCCCGT	PARADIGM	Dual-gene knockout
RHEB_L3_MAP2K2_R2	RHEB	CCGGCCACTCACCCACAGAC	PARADIGM	MAP2K2	TTCGAAAGGATCTCAGAGCT	PARADIGM	Dual-gene knockout
RHEB_L3_MAP2K2_R4	RHEB	CCGGCCACTCACCCACAGAC	PARADIGM	MAP2K2	CAGCATTTGCATGGAACACA	PARADIGM	Dual-gene knockout
RHEB_L3_MAPK14_R2	RHEB	CCGGCCACTCACCCACAGAC	PARADIGM	MAPK14	GCTGAACAAGACAATCTGGG	PARADIGM	Dual-gene knockout
RHEB_L3_MAPK14_R6	RHEB	CCGGCCACTCACCCACAGAC	PARADIGM	MAPK14	CACAAAAACGGGGTTACGTG	PARADIGM	Dual-gene knockout
RHEB_L3_MAPK1_R4	RHEB	CCGGCCACTCACCCACAGAC	PARADIGM	MAPK1	CTACTGCCAGAGAACCCTGA	PARADIGM	Dual-gene knockout
RHEB_L3_MAPK1_R6	RHEB	CCGGCCACTCACCCACAGAC	PARADIGM	MAPK1	CAACCTCTCGTACATCGGCG	PARADIGM	Dual-gene knockout
RHEB_L3_MAPK3_R2	RHEB	CCGGCCACTCACCCACAGAC	PARADIGM	MAPK3	TGGCTGAGATGCTCTCTAAC	PARADIGM	Dual-gene knockout
RHEB_L3_MAPK3_R6	RHEB	CCGGCCACTCACCCACAGAC	PARADIGM	MAPK3	TTCCGCCATGAGAATGTCAT	PARADIGM	Dual-gene knockout
RHEB_L3_MAPKAP1_R2	RHEB	CCGGCCACTCACCCACAGAC	PARADIGM	MAPKAP1	ATATGAGCTAGAATGATAGT	Avana	Dual-gene knockout
RHEB_L3_MAPKAP1_R4	RHEB	CCGGCCACTCACCCACAGAC	PARADIGM	MAPKAP1	GCTAAGCATATCCTGTACTG	crisprDesign	Dual-gene knockout
RHEB_L3_MET_R2	RHEB	CCGGCCACTCACCCACAGAC	PARADIGM	MET	GAGCATCTAGAGTTTCCCTT	PARADIGM	Dual-gene knockout
RHEB_L3_MET_R6	RHEB	CCGGCCACTCACCCACAGAC	PARADIGM	MET	AGCTAATCTTGGGACATCAG	PARADIGM	Dual-gene knockout
RHEB_L3_MLST8_R2	RHEB	CCGGCCACTCACCCACAGAC	PARADIGM	MLST8	AACCCCATCATCAGCTACGA	Avana	Dual-gene knockout
RHEB_L3_MLST8_R4	RHEB	CCGGCCACTCACCCACAGAC	PARADIGM	MLST8	GTGGGGCTGCGCCTTCTCGG	crisprDesign	Dual-gene knockout
RHEB_L3_MRAS_R4	RHEB	CCGGCCACTCACCCACAGAC	PARADIGM	MRAS	CGTCTACTCCGTCACTGACA	PARADIGM	Dual-gene knockout
RHEB_L3_MRAS_R6	RHEB	CCGGCCACTCACCCACAGAC	PARADIGM	MRAS	AGGAGGAATTCAGCGCCATG	PARADIGM	Dual-gene knockout
RHEB_L3_NF1_R2	RHEB	CCGGCCACTCACCCACAGAC	PARADIGM	NF1	GAGAGAAAATAAAACCCCAG	Avana	Dual-gene knockout
RHEB_L3_NF1_R4	RHEB	CCGGCCACTCACCCACAGAC	PARADIGM	NF1	CTCGGAGGCTGGCATCACTG	crisprDesign	Dual-gene knockout
RHEB_L3_NRAS_R2	RHEB	CCGGCCACTCACCCACAGAC	PARADIGM	NRAS	GACTGAGTACAAACTGGTGG	PARADIGM	Dual-gene knockout
RHEB_L3_NRAS_R6	RHEB	CCGGCCACTCACCCACAGAC	PARADIGM	NRAS	TGAATATGATCCCACCATAG	PARADIGM	Dual-gene knockout
RHEB_L3_NTRK1_R4	RHEB	CCGGCCACTCACCCACAGAC	PARADIGM	NTRK1	AGGGCACAAGAACAGTGCAG	PARADIGM	Dual-gene knockout
RHEB_L3_NTRK1_R6	RHEB	CCGGCCACTCACCCACAGAC	PARADIGM	NTRK1	GGCACCTGGACCTTCAGCGT	PARADIGM	Dual-gene knockout
RHEB_L3_NTRK2_R2	RHEB	CCGGCCACTCACCCACAGAC	PARADIGM	NTRK2	TAATAGCCAAGAATGAGTAT	PARADIGM	Dual-gene knockout
RHEB_L3_NTRK2_R4	RHEB	CCGGCCACTCACCCACAGAC	PARADIGM	NTRK2	CGCACCTAACCTCACTGTGG	PARADIGM	Dual-gene knockout
RHEB_L3_NTRK3_R4	RHEB	CCGGCCACTCACCCACAGAC	PARADIGM	NTRK3	AGACTGAGATCAATTGCCGG	PARADIGM	Dual-gene knockout
RHEB_L3_NTRK3_R6	RHEB	CCGGCCACTCACCCACAGAC	PARADIGM	NTRK3	AATGTGACGAGTGAGGACAA	PARADIGM	Dual-gene knockout
RHEB_L3_PAK1_R2	RHEB	CCGGCCACTCACCCACAGAC	PARADIGM	PAK1	ATAGTGCTGGTATTTCTCAT	PARADIGM	Dual-gene knockout
RHEB_L3_PAK1_R4	RHEB	CCGGCCACTCACCCACAGAC	PARADIGM	PAK1	GACATCAAATATCACTAAGT	PARADIGM	Dual-gene knockout
RHEB_L3_PAK2_R2	RHEB	CCGGCCACTCACCCACAGAC	PARADIGM	PAK2	GGTCATGGAATACCTTGCTG	PARADIGM	Dual-gene knockout
RHEB_L3_PAK2_R4	RHEB	CCGGCCACTCACCCACAGAC	PARADIGM	PAK2	TATGCCACTCTCTTACCAGG	PARADIGM	Dual-gene knockout
RHEB_L3_PAK4_R2	RHEB	CCGGCCACTCACCCACAGAC	PARADIGM	PAK4	AGCACGAGCAGAAGTTCACG	PARADIGM	Dual-gene knockout
RHEB_L3_PAK4_R6	RHEB	CCGGCCACTCACCCACAGAC	PARADIGM	PAK4	TGCTCATGGGATACTCGCTG	PARADIGM	Dual-gene knockout
RHEB_L3_PDGFRA_R2	RHEB	CCGGCCACTCACCCACAGAC	PARADIGM	PDGFRA	GTAACCTTACACAACAGTGA	PARADIGM	Dual-gene knockout
RHEB_L3_PDGFRA_R6	RHEB	CCGGCCACTCACCCACAGAC	PARADIGM	PDGFRA	GAACAGCCTATGGATTAAGC	PARADIGM	Dual-gene knockout
RHEB_L3_PDGFRB_R4	RHEB	CCGGCCACTCACCCACAGAC	PARADIGM	PDGFRB	AAAGGCCATCAACATCACCG	PARADIGM	Dual-gene knockout
RHEB_L3_PDGFRB_R6	RHEB	CCGGCCACTCACCCACAGAC	PARADIGM	PDGFRB	GTGCATTGTGATCGGGAATG	PARADIGM	Dual-gene knockout
RHEB_L3_PEA15_R2	RHEB	CCGGCCACTCACCCACAGAC	PARADIGM	PEA15	AGATGTGCTCAATGTAGGAG	Avana	Dual-gene knockout
RHEB_L3_PEA15_R4	RHEB	CCGGCCACTCACCCACAGAC	PARADIGM	PEA15	TGGTGAGGAAAGTGACATGG	crisprDesign	Dual-gene knockout
RHEB_L3_PIK3CA_R2	RHEB	CCGGCCACTCACCCACAGAC	PARADIGM	PIK3CA	GAAGCTGTATAATGCTTGGG	PARADIGM	Dual-gene knockout
RHEB_L3_PIK3CA_R4	RHEB	CCGGCCACTCACCCACAGAC	PARADIGM	PIK3CA	ACCATATCAAATTCACACAC	PARADIGM	Dual-gene knockout
RHEB_L3_PIK3CB_R4	RHEB	CCGGCCACTCACCCACAGAC	PARADIGM	PIK3CB	TGTAGCGTGGGTAAATACGA	PARADIGM	Dual-gene knockout
RHEB_L3_PIK3CB_R6	RHEB	CCGGCCACTCACCCACAGAC	PARADIGM	PIK3CB	ATTGAAAGAAATCTTGGACA	PARADIGM	Dual-gene knockout
RHEB_L3_PIK3CD_R4	RHEB	CCGGCCACTCACCCACAGAC	PARADIGM	PIK3CD	ACAAGGAGTCAAACTCGTGG	PARADIGM	Dual-gene knockout
RHEB_L3_PIK3CD_R6	RHEB	CCGGCCACTCACCCACAGAC	PARADIGM	PIK3CD	GGGCAGCACCCACCACATGA	PARADIGM	Dual-gene knockout
RHEB_L3_PIK3CG_R4	RHEB	CCGGCCACTCACCCACAGAC	PARADIGM	PIK3CG	GGAGAACTATAAACAGCCCG	PARADIGM	Dual-gene knockout
RHEB_L3_PIK3CG_R6	RHEB	CCGGCCACTCACCCACAGAC	PARADIGM	PIK3CG	AGTCCAGACACTATCAGCAG	PARADIGM	Dual-gene knockout
RHEB_L3_PIK3R1_R2	RHEB	CCGGCCACTCACCCACAGAC	PARADIGM	PIK3R1	GATGCGTCTACTAAAATGCA	PARADIGM	Dual-gene knockout
RHEB_L3_PIK3R1_R6	RHEB	CCGGCCACTCACCCACAGAC	PARADIGM	PIK3R1	CTAGCATACCTCATCAGTAT	PARADIGM	Dual-gene knockout
RHEB_L3_PIK3R2_R4	RHEB	CCGGCCACTCACCCACAGAC	PARADIGM	PIK3R2	AGCTTTATGAAGAGTACACA	PARADIGM	Dual-gene knockout
RHEB_L3_PIK3R2_R6	RHEB	CCGGCCACTCACCCACAGAC	PARADIGM	PIK3R2	AAACTCCGGGACACTCCCGA	PARADIGM	Dual-gene knockout
RHEB_L3_PIK3R3_R2	RHEB	CCGGCCACTCACCCACAGAC	PARADIGM	PIK3R3	GATGCCTCAACAAAAATGCA	PARADIGM	Dual-gene knockout
RHEB_L3_PIK3R3_R6	RHEB	CCGGCCACTCACCCACAGAC	PARADIGM	PIK3R3	TCTGACATTTAATTCCGTGG	PARADIGM	Dual-gene knockout
RHEB_L3_PIK3R5_R2	RHEB	CCGGCCACTCACCCACAGAC	PARADIGM	PIK3R5	TTACAGACACTGCAAAACCA	Avana	Dual-gene knockout
RHEB_L3_PIK3R5_R4	RHEB	CCGGCCACTCACCCACAGAC	PARADIGM	PIK3R5	CATGGACAGCGGCTACGTGG	crisprDesign	Dual-gene knockout	Right source inferred from an exact gene/sequence match to the crisprDesign candidate pool (primary row 193).
RHEB_L3_PIK3R6_R2	RHEB	CCGGCCACTCACCCACAGAC	PARADIGM	PIK3R6	TGTAATGTACGTGCTCACCA	crisprDesign	Dual-gene knockout
RHEB_L3_PIK3R6_R4	RHEB	CCGGCCACTCACCCACAGAC	PARADIGM	PIK3R6	CCCAGAAGTCCAAGGCACCG	crisprDesign	Dual-gene knockout
RHEB_L3_PPP1CA_R2	RHEB	CCGGCCACTCACCCACAGAC	PARADIGM	PPP1CA	GAGAACTTCTTCCTGCTCCG	PARADIGM	Dual-gene knockout
RHEB_L3_PPP1CA_R6	RHEB	CCGGCCACTCACCCACAGAC	PARADIGM	PPP1CA	GACGCTACAACATCAAACTG	PARADIGM	Dual-gene knockout
RHEB_L3_PRKAA1_R1	RHEB	CCGGCCACTCACCCACAGAC	PARADIGM	PRKAA1	AAGGAGTGATTCAGATGCTG	crisprDesign	Dual-gene knockout
RHEB_L3_PRKAA1_R8	RHEB	CCGGCCACTCACCCACAGAC	PARADIGM	PRKAA1	GGTAGATATATGGAGCAGTG	crisprDesign	Dual-gene knockout
RHEB_L3_PRKAB1_R2	RHEB	CCGGCCACTCACCCACAGAC	PARADIGM	PRKAB1	AACGGTGTTTCGATGGACGG	PARADIGM	Dual-gene knockout
RHEB_L3_PRKAB1_R6	RHEB	CCGGCCACTCACCCACAGAC	PARADIGM	PRKAB1	GGAGGAAGAGTACCTCGGAA	PARADIGM	Dual-gene knockout
RHEB_L3_PRKAG1_R2	RHEB	CCGGCCACTCACCCACAGAC	PARADIGM	PRKAG1	CTTCTTACTATCCCATAAAG	PARADIGM	Dual-gene knockout
RHEB_L3_PRKAG1_R4	RHEB	CCGGCCACTCACCCACAGAC	PARADIGM	PRKAG1	TTAGGAGAAATGCAGACAAG	PARADIGM	Dual-gene knockout
RHEB_L3_PTEN_R2	RHEB	CCGGCCACTCACCCACAGAC	PARADIGM	PTEN	AAAAGGATATTGTGCAACTG	PARADIGM	Dual-gene knockout
RHEB_L3_PTEN_R6	RHEB	CCGGCCACTCACCCACAGAC	PARADIGM	PTEN	ACAGATTGTATATCTTGTAA	PARADIGM	Dual-gene knockout
RHEB_L3_PTPN11_R2	RHEB	CCGGCCACTCACCCACAGAC	PARADIGM	PTPN11	GTGCGCACTGGTGATGACAA	PARADIGM	Dual-gene knockout
RHEB_L3_PTPN11_R4	RHEB	CCGGCCACTCACCCACAGAC	PARADIGM	PTPN11	TACAGTACTACAACTCAAGC	PARADIGM	Dual-gene knockout
RHEB_L3_RAC1_R1	RHEB	CCGGCCACTCACCCACAGAC	PARADIGM	RAC1	GGTTGGAGAAACGTACGGTA	crisprDesign	Dual-gene knockout
RHEB_L3_RAC1_R8	RHEB	CCGGCCACTCACCCACAGAC	PARADIGM	RAC1	GCTGCAATCCTTACTGTTTG	Avana	Dual-gene knockout
RHEB_L3_RAC2_R2	RHEB	CCGGCCACTCACCCACAGAC	PARADIGM	RAC2	ATAAGAGGCTGGGCTGACGA	PARADIGM	Dual-gene knockout
RHEB_L3_RAC2_R6	RHEB	CCGGCCACTCACCCACAGAC	PARADIGM	RAC2	AGCACACCCATCATCCTGGT	PARADIGM	Dual-gene knockout
RHEB_L3_RAC3_R2	RHEB	CCGGCCACTCACCCACAGAC	PARADIGM	RAC3	CGGGTCAGGAGGACTACGAT	PARADIGM	Dual-gene knockout
RHEB_L3_RAC3_R4	RHEB	CCGGCCACTCACCCACAGAC	PARADIGM	RAC3	CACACGCCCATCCTCCTGGT	PARADIGM	Dual-gene knockout
RHEB_L3_RAF1_R4	RHEB	CCGGCCACTCACCCACAGAC	PARADIGM	RAF1	GACTTCTCCACGAACACAAA	PARADIGM	Dual-gene knockout
RHEB_L3_RAF1_R6	RHEB	CCGGCCACTCACCCACAGAC	PARADIGM	RAF1	TGTTGCAGTAAAGATCCTAA	PARADIGM	Dual-gene knockout
RHEB_L3_RALA_R2	RHEB	CCGGCCACTCACCCACAGAC	PARADIGM	RALA	GAAGAAGGTAGTGCTAGATG	PARADIGM	Dual-gene knockout
RHEB_L3_RALA_R6	RHEB	CCGGCCACTCACCCACAGAC	PARADIGM	RALA	AGAGACAACTACTTCCGAAG	PARADIGM	Dual-gene knockout
RHEB_L3_RALBP1_R2	RHEB	CCGGCCACTCACCCACAGAC	PARADIGM	RALBP1	CTACATCAGGAGGCTCATGG	Avana	Dual-gene knockout
RHEB_L3_RALBP1_R4	RHEB	CCGGCCACTCACCCACAGAC	PARADIGM	RALBP1	GACCCAGGCGGGCATCAAGG	crisprDesign	Dual-gene knockout
RHEB_L3_RALB_R2	RHEB	CCGGCCACTCACCCACAGAC	PARADIGM	RALB	TAGATATTCTGGACACCGCT	PARADIGM	Dual-gene knockout
RHEB_L3_RALB_R6	RHEB	CCGGCCACTCACCCACAGAC	PARADIGM	RALB	GGAACAGATTCTCCGTGTGA	PARADIGM	Dual-gene knockout
RHEB_L3_RASA4B_R2	RHEB	CCGGCCACTCACCCACAGAC	PARADIGM	RASA4B	GACAGAGGTCGACCCCGACG	Avana	Dual-gene knockout
RHEB_L3_RASA4B_R4	RHEB	CCGGCCACTCACCCACAGAC	PARADIGM	RASA4B	AGAGGTCGACCCCGACGAGG	crisprDesign	Dual-gene knockout
RHEB_L3_RASGRP1_R2	RHEB	CCGGCCACTCACCCACAGAC	PARADIGM	RASGRP1	GTAATTGTCGTAGTTTCTGG	PARADIGM	Dual-gene knockout
RHEB_L3_RASGRP1_R4	RHEB	CCGGCCACTCACCCACAGAC	PARADIGM	RASGRP1	CAGCTTGACAGACACTATGG	PARADIGM	Dual-gene knockout
RHEB_L3_RASGRP2_R4	RHEB	CCGGCCACTCACCCACAGAC	PARADIGM	RASGRP2	GCCCTACCTACAAGTGGAAG	PARADIGM	Dual-gene knockout
RHEB_L3_RASGRP2_R6	RHEB	CCGGCCACTCACCCACAGAC	PARADIGM	RASGRP2	CATCACACACTTTGTCCACG	PARADIGM	Dual-gene knockout
RHEB_L3_RASGRP3_R2	RHEB	CCGGCCACTCACCCACAGAC	PARADIGM	RASGRP3	TATTTAATGGAATCTCTAAG	PARADIGM	Dual-gene knockout
RHEB_L3_RASGRP3_R6	RHEB	CCGGCCACTCACCCACAGAC	PARADIGM	RASGRP3	ACATGCTGGATATGTCGATG	PARADIGM	Dual-gene knockout
RHEB_L3_RASGRP4_R2	RHEB	CCGGCCACTCACCCACAGAC	PARADIGM	RASGRP4	TGACCTTGCTGATTTCCCGA	PARADIGM	Dual-gene knockout
RHEB_L3_RASGRP4_R6	RHEB	CCGGCCACTCACCCACAGAC	PARADIGM	RASGRP4	GGGGAGAGGACACTTACCGA	PARADIGM	Dual-gene knockout
RHEB_L3_RASSF4_R2	RHEB	CCGGCCACTCACCCACAGAC	PARADIGM	RASSF4	AACCTACAACTGCTACCATG	PARADIGM	Dual-gene knockout
RHEB_L3_RASSF4_R4	RHEB	CCGGCCACTCACCCACAGAC	PARADIGM	RASSF4	GTTGACCCTCACATTGGTCA	PARADIGM	Dual-gene knockout
RHEB_L3_RASSF8_R2	RHEB	CCGGCCACTCACCCACAGAC	PARADIGM	RASSF8	GGCCTCAGTTTAGCTAAGGG	Avana	Dual-gene knockout
RHEB_L3_RASSF8_R4	RHEB	CCGGCCACTCACCCACAGAC	PARADIGM	RASSF8	TGCCCCCCTTAGCTAAACTG	crisprDesign	Dual-gene knockout
RHEB_L3_RCE1_R2	RHEB	CCGGCCACTCACCCACAGAC	PARADIGM	RCE1	GTTCGCTCTTCCAGACGTAG	Avana	Dual-gene knockout
RHEB_L3_RCE1_R4	RHEB	CCGGCCACTCACCCACAGAC	PARADIGM	RCE1	GAAGCGTCGCTTGATGACCG	crisprDesign	Dual-gene knockout
RHEB_L3_RET_R2	RHEB	CCGGCCACTCACCCACAGAC	PARADIGM	RET	GCGGGAGAAGTACGAGCTGG	PARADIGM	Dual-gene knockout
RHEB_L3_RET_R6	RHEB	CCGGCCACTCACCCACAGAC	PARADIGM	RET	CAGACGTGGTACCTGCATCA	PARADIGM	Dual-gene knockout
RHEB_L3_RHOA_R2	RHEB	CCGGCCACTCACCCACAGAC	PARADIGM	RHOA	AAAACACATCAGTATAACAT	PARADIGM	Dual-gene knockout
RHEB_L3_RHOA_R6	RHEB	CCGGCCACTCACCCACAGAC	PARADIGM	RHOA	ACAGAAATGCTTGACTTCTG	PARADIGM	Dual-gene knockout
RHEB_L3_RHOB_R2	RHEB	CCGGCCACTCACCCACAGAC	PARADIGM	RHOB	CAGTAAGGACGAGTTCCCCG	PARADIGM	Dual-gene knockout
RHEB_L3_RHOB_R4	RHEB	CCGGCCACTCACCCACAGAC	PARADIGM	RHOB	GTGGTGGGCGACGGCGCGTG	PARADIGM	Dual-gene knockout
RHEB_L3_RHOC_R4	RHEB	CCGGCCACTCACCCACAGAC	PARADIGM	RHOC	TGGGGAATAAGAAGGACCTG	PARADIGM	Dual-gene knockout
RHEB_L3_RHOC_R6	RHEB	CCGGCCACTCACCCACAGAC	PARADIGM	RHOC	TCCTGAGAAGTGGACCCCAG	PARADIGM	Dual-gene knockout
RHEB_L3_RICTOR_R2	RHEB	CCGGCCACTCACCCACAGAC	PARADIGM	RICTOR	GCTGATGTAGAATTAGAGGT	PARADIGM	Dual-gene knockout
RHEB_L3_RICTOR_R4	RHEB	CCGGCCACTCACCCACAGAC	PARADIGM	RICTOR	AGACTCCAGTATTCTCCAGA	PARADIGM	Dual-gene knockout
RHEB_L3_RIN1_R4	RHEB	CCGGCCACTCACCCACAGAC	PARADIGM	RIN1	TGCTCCAACTCTACTGGGGA	PARADIGM	Dual-gene knockout
RHEB_L3_RIN1_R6	RHEB	CCGGCCACTCACCCACAGAC	PARADIGM	RIN1	CAGTCCCCAGCCAGACAGAG	PARADIGM	Dual-gene knockout
RHEB_L3_ROS1_R2	RHEB	CCGGCCACTCACCCACAGAC	PARADIGM	ROS1	TACACCCCAGTCTACCGCAG	PARADIGM	Dual-gene knockout
RHEB_L3_ROS1_R6	RHEB	CCGGCCACTCACCCACAGAC	PARADIGM	ROS1	TTGTACTACAGACACAGCCT	PARADIGM	Dual-gene knockout
RHEB_L3_RPS6KA1_R2	RHEB	CCGGCCACTCACCCACAGAC	PARADIGM	RPS6KA1	AGGGTGGCTTGATCTCACGA	PARADIGM	Dual-gene knockout
RHEB_L3_RPS6KA1_R6	RHEB	CCGGCCACTCACCCACAGAC	PARADIGM	RPS6KA1	GTAAAGGAGACAATTGGTGT	PARADIGM	Dual-gene knockout
RHEB_L3_RPS6KA2_R2	RHEB	CCGGCCACTCACCCACAGAC	PARADIGM	RPS6KA2	TTACTAGGTCATGTTCACGG	PARADIGM	Dual-gene knockout
RHEB_L3_RPS6KA2_R6	RHEB	CCGGCCACTCACCCACAGAC	PARADIGM	RPS6KA2	AGACACCGAGTATGCCGTGA	PARADIGM	Dual-gene knockout
RHEB_L3_RPS6KA3_R2	RHEB	CCGGCCACTCACCCACAGAC	PARADIGM	RPS6KA3	CCAGAAGTAGTTAATCGTCG	PARADIGM	Dual-gene knockout
RHEB_L3_RPS6KA3_R6	RHEB	CCGGCCACTCACCCACAGAC	PARADIGM	RPS6KA3	GGAACGTGATATCTTGGTAG	PARADIGM	Dual-gene knockout
RHEB_L3_RPS6KA4_R2	RHEB	CCGGCCACTCACCCACAGAC	PARADIGM	RPS6KA4	GCTGCACTACGCTTTCCAGA	PARADIGM	Dual-gene knockout
RHEB_L3_RPS6KA4_R6	RHEB	CCGGCCACTCACCCACAGAC	PARADIGM	RPS6KA4	GTGCCAGTCACACCCCAACG	PARADIGM	Dual-gene knockout
RHEB_L3_RPS6KA5_R4	RHEB	CCGGCCACTCACCCACAGAC	PARADIGM	RPS6KA5	TGCCCTCGAACATCTCCACA	PARADIGM	Dual-gene knockout
RHEB_L3_RPS6KA5_R6	RHEB	CCGGCCACTCACCCACAGAC	PARADIGM	RPS6KA5	GATTTGAAGGACAAACCCCT	PARADIGM	Dual-gene knockout
RHEB_L3_RPS6KA6_R4	RHEB	CCGGCCACTCACCCACAGAC	PARADIGM	RPS6KA6	ATTGAAATATTGATGCGCTA	PARADIGM	Dual-gene knockout
RHEB_L3_RPS6KA6_R6	RHEB	CCGGCCACTCACCCACAGAC	PARADIGM	RPS6KA6	AGACAGAGTTCGGACAAAGA	PARADIGM	Dual-gene knockout
RHEB_L3_RPS6KB1_R2	RHEB	CCGGCCACTCACCCACAGAC	PARADIGM	RPS6KB1	CTTCGGGTACTTGGTAAAGG	PARADIGM	Dual-gene knockout
RHEB_L3_RPS6KB1_R6	RHEB	CCGGCCACTCACCCACAGAC	PARADIGM	RPS6KB1	CATAGACCTGGACCAGCCAG	PARADIGM	Dual-gene knockout
RHEB_L3_SAV1_R2	RHEB	CCGGCCACTCACCCACAGAC	PARADIGM	SAV1	CGAAGTGTCCAAGCCGGCCG	Avana	Dual-gene knockout
RHEB_L3_SAV1_R4	RHEB	CCGGCCACTCACCCACAGAC	PARADIGM	SAV1	TCTGTGGACTGGACAATGAG	crisprDesign	Dual-gene knockout	Right source inferred from an exact gene/sequence match to the crisprDesign candidate pool (primary row 580).
RHEB_L3_SHC1_R2	RHEB	CCGGCCACTCACCCACAGAC	PARADIGM	SHC1	TCTATCTCATTTGCATCCGG	PARADIGM	Dual-gene knockout
RHEB_L3_SHC1_R4	RHEB	CCGGCCACTCACCCACAGAC	PARADIGM	SHC1	AAAGACCCTGTGAATCAGAG	PARADIGM	Dual-gene knockout
RHEB_L3_SHC2_R2	RHEB	CCGGCCACTCACCCACAGAC	PARADIGM	SHC2	CAGAGCATCATCAGCACCGT	PARADIGM	Dual-gene knockout
RHEB_L3_SHC2_R6	RHEB	CCGGCCACTCACCCACAGAC	PARADIGM	SHC2	TTCATCCACAAACCCGCGCA	PARADIGM	Dual-gene knockout
RHEB_L3_SHC3_R2	RHEB	CCGGCCACTCACCCACAGAC	PARADIGM	SHC3	TTGAAGTTCTGCGCTCAATG	PARADIGM	Dual-gene knockout
RHEB_L3_SHC3_R6	RHEB	CCGGCCACTCACCCACAGAC	PARADIGM	SHC3	TGCTCATTCCCGCAAACTGG	PARADIGM	Dual-gene knockout
RHEB_L3_SHC4_R2	RHEB	CCGGCCACTCACCCACAGAC	PARADIGM	SHC4	CACATATTGGAATGCCACAA	PARADIGM	Dual-gene knockout
RHEB_L3_SHC4_R6	RHEB	CCGGCCACTCACCCACAGAC	PARADIGM	SHC4	GTTGATAGGAACTTAACTGG	PARADIGM	Dual-gene knockout
RHEB_L3_SHOC2_R2	RHEB	CCGGCCACTCACCCACAGAC	PARADIGM	SHOC2	ACTCCAGTGCTGCCCAACCA	PARADIGM	Dual-gene knockout
RHEB_L3_SHOC2_R4	RHEB	CCGGCCACTCACCCACAGAC	PARADIGM	SHOC2	ATTATGTAACCTCATTACGC	PARADIGM	Dual-gene knockout
RHEB_L3_SOS1_R2	RHEB	CCGGCCACTCACCCACAGAC	PARADIGM	SOS1	TCTACATCTGAAGCACTTCG	PARADIGM	Dual-gene knockout
RHEB_L3_SOS1_R6	RHEB	CCGGCCACTCACCCACAGAC	PARADIGM	SOS1	GAAGGAACTCTTACACGTGT	PARADIGM	Dual-gene knockout
RHEB_L3_SOS2_R2	RHEB	CCGGCCACTCACCCACAGAC	PARADIGM	SOS2	CCTAGCACTGACCTTCCGCA	PARADIGM	Dual-gene knockout
RHEB_L3_SOS2_R4	RHEB	CCGGCCACTCACCCACAGAC	PARADIGM	SOS2	GAATCGGTGCCAAACATGAA	PARADIGM	Dual-gene knockout
RHEB_L3_SPRED1_R2	RHEB	CCGGCCACTCACCCACAGAC	PARADIGM	SPRED1	AGTGGTGGATGGTTACCACT	Avana	Dual-gene knockout
RHEB_L3_SPRED1_R4	RHEB	CCGGCCACTCACCCACAGAC	PARADIGM	SPRED1	GGTGAGGCATGTGGTTGCTG	crisprDesign	Dual-gene knockout
RHEB_L3_SPRED2_R2	RHEB	CCGGCCACTCACCCACAGAC	PARADIGM	SPRED2	ACCAGAGATGACTCCAGCGG	Avana	Dual-gene knockout
RHEB_L3_SPRED2_R4	RHEB	CCGGCCACTCACCCACAGAC	PARADIGM	SPRED2	CTGTGGCGGGAAGCACAAAG	crisprDesign	Dual-gene knockout
RHEB_L3_STK19_R2	RHEB	CCGGCCACTCACCCACAGAC	PARADIGM	STK19	TGGCTCCTCAGCACGATGGG	Avana	Dual-gene knockout
RHEB_L3_STK19_R4	RHEB	CCGGCCACTCACCCACAGAC	PARADIGM	STK19	GTGGAGTCGGATCCTCTTCG	crisprDesign	Dual-gene knockout
RHEB_L3_STK3_R2	RHEB	CCGGCCACTCACCCACAGAC	PARADIGM	STK3	CATTCAGAAAGCCAGAACTT	PARADIGM	Dual-gene knockout
RHEB_L3_STK3_R4	RHEB	CCGGCCACTCACCCACAGAC	PARADIGM	STK3	GCAAAACGCAATACTGTAAT	PARADIGM	Dual-gene knockout
RHEB_L3_STK4_R2	RHEB	CCGGCCACTCACCCACAGAC	PARADIGM	STK4	ATACACCGAGATATCAAGGC	PARADIGM	Dual-gene knockout
RHEB_L3_STK4_R4	RHEB	CCGGCCACTCACCCACAGAC	PARADIGM	STK4	GCCAAGCGGAATACAGTGAT	PARADIGM	Dual-gene knockout
RHEB_L3_TEAD1_R2	RHEB	CCGGCCACTCACCCACAGAC	PARADIGM	TEAD1	TCCACGCCCGACCTTCCCAG	PARADIGM	Dual-gene knockout
RHEB_L3_TEAD1_R6	RHEB	CCGGCCACTCACCCACAGAC	PARADIGM	TEAD1	AGATACATCAAACTCAGGAC	PARADIGM	Dual-gene knockout
RHEB_L3_TEAD2_R2	RHEB	CCGGCCACTCACCCACAGAC	PARADIGM	TEAD2	CTCCGAGAGCTATATGATCG	PARADIGM	Dual-gene knockout
RHEB_L3_TEAD2_R6	RHEB	CCGGCCACTCACCCACAGAC	PARADIGM	TEAD2	CCAAAACTGGAAAAGCTCAG	PARADIGM	Dual-gene knockout
RHEB_L3_TEAD3_R2	RHEB	CCGGCCACTCACCCACAGAC	PARADIGM	TEAD3	GCTATATTAAACTGAGGACG	PARADIGM	Dual-gene knockout
RHEB_L3_TEAD3_R6	RHEB	CCGGCCACTCACCCACAGAC	PARADIGM	TEAD3	TTGCACGCTATATTAAACTG	PARADIGM	Dual-gene knockout
RHEB_L3_TEAD4_R2	RHEB	CCGGCCACTCACCCACAGAC	PARADIGM	TEAD4	CCCATCGACAATGACGCAGA	PARADIGM	Dual-gene knockout
RHEB_L3_TEAD4_R4	RHEB	CCGGCCACTCACCCACAGAC	PARADIGM	TEAD4	GATGATCTGTGCAGACGACA	PARADIGM	Dual-gene knockout
RHEB_L3_TIAM1_R2	RHEB	CCGGCCACTCACCCACAGAC	PARADIGM	TIAM1	GGTGTACGAGAACTTCCGGC	PARADIGM	Dual-gene knockout
RHEB_L3_TIAM1_R4	RHEB	CCGGCCACTCACCCACAGAC	PARADIGM	TIAM1	GGTACAGACCACTAGCCAGA	PARADIGM	Dual-gene knockout
RHEB_L3_TSC1_R2	RHEB	CCGGCCACTCACCCACAGAC	PARADIGM	TSC1	ACTCCCATAGACCTGCCCTG	Avana	Dual-gene knockout
RHEB_L3_TSC1_R4	RHEB	CCGGCCACTCACCCACAGAC	PARADIGM	TSC1	GGCTCAGAAAAGGATAACCC	crisprDesign	Dual-gene knockout
RHEB_L3_TSC2_R2	RHEB	CCGGCCACTCACCCACAGAC	PARADIGM	TSC2	ACTCACTCTCAGTATTTCCG	Avana	Dual-gene knockout
RHEB_L3_TSC2_R4	RHEB	CCGGCCACTCACCCACAGAC	PARADIGM	TSC2	TGTTGGGACTGGGAACACCG	crisprDesign	Dual-gene knockout
RHEB_L3_WWTR1_R2	RHEB	CCGGCCACTCACCCACAGAC	PARADIGM	WWTR1	ATCCGAAGCCTAGCTCGTGG	PARADIGM	Dual-gene knockout
RHEB_L3_WWTR1_R4	RHEB	CCGGCCACTCACCCACAGAC	PARADIGM	WWTR1	AAGGATTCGAATGCGCCAAG	PARADIGM	Dual-gene knockout
RHEB_L3_YAP1_R2	RHEB	CCGGCCACTCACCCACAGAC	PARADIGM	YAP1	GATGAACCTTTACCAAAACG	PARADIGM	Dual-gene knockout
RHEB_L3_YAP1_R4	RHEB	CCGGCCACTCACCCACAGAC	PARADIGM	YAP1	CGATCAGACAACAACATGGC	PARADIGM	Dual-gene knockout
RHEB_L3_YWHAE_R4	RHEB	CCGGCCACTCACCCACAGAC	PARADIGM	YWHAE	CCACAACTTACCTGCAGGCA	PARADIGM	Dual-gene knockout
RHEB_L3_YWHAE_R6	RHEB	CCGGCCACTCACCCACAGAC	PARADIGM	YWHAE	CTTCCCCACAACTTACCTGC	PARADIGM	Dual-gene knockout
RHEB_L3_YWHAG_R4	RHEB	CCGGCCACTCACCCACAGAC	PARADIGM	YWHAG	CGGAGAGAAAAGGGCGACGG	PARADIGM	Dual-gene knockout
RHEB_L3_YWHAG_R6	RHEB	CCGGCCACTCACCCACAGAC	PARADIGM	YWHAG	GAATGAGCCACTGTCGAATG	PARADIGM	Dual-gene knockout
RHEB_L3_YWHAZ_R4	RHEB	CCGGCCACTCACCCACAGAC	PARADIGM	YWHAZ	GGGTATCCGATGTCCACAAC	PARADIGM	Dual-gene knockout
RHEB_L3_YWHAZ_R8	RHEB	CCGGCCACTCACCCACAGAC	PARADIGM	YWHAZ	GTCAACCATGCAGAAAACTC	crisprDesign	Dual-gene knockout
RHEB_L5_AAVS1_R2	RHEB	AAGATAGAATATTCATCCTG	PARADIGM	AAVS1	AGGGAGACATCCGTCGGAGA	AAVS1 control	Single-gene knockout control
RHEB_L5_AKT1_R2	RHEB	AAGATAGAATATTCATCCTG	PARADIGM	AKT1	GACGTGGCTATTGTGAAGGA	PARADIGM	Dual-gene knockout
RHEB_L5_AKT1_R4	RHEB	AAGATAGAATATTCATCCTG	PARADIGM	AKT1	GCTCCTCAGGAGTCTCCACA	PARADIGM	Dual-gene knockout
RHEB_L5_AKT2_R4	RHEB	AAGATAGAATATTCATCCTG	PARADIGM	AKT2	CAAAGAGGGCATCAGTGACG	PARADIGM	Dual-gene knockout
RHEB_L5_AKT2_R6	RHEB	AAGATAGAATATTCATCCTG	PARADIGM	AKT2	CTCACACAGTCACCGAGAGC	PARADIGM	Dual-gene knockout
RHEB_L5_AKT3_R4	RHEB	AAGATAGAATATTCATCCTG	PARADIGM	AKT3	TTATAATCAGATGTCTCCAG	PARADIGM	Dual-gene knockout
RHEB_L5_AKT3_R6	RHEB	AAGATAGAATATTCATCCTG	PARADIGM	AKT3	GAGGACCGCACACGTTTCTA	PARADIGM	Dual-gene knockout
RHEB_L5_ALK_R1	RHEB	AAGATAGAATATTCATCCTG	PARADIGM	ALK	TGCTCTGGGCACTTACACTG	crisprDesign	Dual-gene knockout
RHEB_L5_ALK_R8	RHEB	AAGATAGAATATTCATCCTG	PARADIGM	ALK	AAGTGACGTAGCCTGAACAG	crisprDesign	Dual-gene knockout
RHEB_L5_ARAF_R2	RHEB	AAGATAGAATATTCATCCTG	PARADIGM	ARAF	ATGAGCTCCTCGCCATCCAG	PARADIGM	Dual-gene knockout
RHEB_L5_ARAF_R4	RHEB	AAGATAGAATATTCATCCTG	PARADIGM	ARAF	GGCTTCCGTTGCCAAACCTG	PARADIGM	Dual-gene knockout
RHEB_L5_BRAF_R2	RHEB	AAGATAGAATATTCATCCTG	PARADIGM	BRAF	GTCCGCAGCCGAAGAGGCCG	PARADIGM	Dual-gene knockout
RHEB_L5_BRAF_R6	RHEB	AAGATAGAATATTCATCCTG	PARADIGM	BRAF	GAGAGAAGAAACCAATTGGT	PARADIGM	Dual-gene knockout
RHEB_L5_CCND1_R4	RHEB	AAGATAGAATATTCATCCTG	PARADIGM	CCND1	TCTACACCGACAACTCCATC	PARADIGM	Dual-gene knockout
RHEB_L5_CCND1_R6	RHEB	AAGATAGAATATTCATCCTG	PARADIGM	CCND1	GTTCGTGGCCTCTAAGATGA	PARADIGM	Dual-gene knockout
RHEB_L5_CCND2_R2	RHEB	AAGATAGAATATTCATCCTG	PARADIGM	CCND2	GTAAATGCACAGCTTCTCCG	PARADIGM	Dual-gene knockout
RHEB_L5_CCND2_R4	RHEB	AAGATAGAATATTCATCCTG	PARADIGM	CCND2	AGAGACCAGCCCGCTGACCG	PARADIGM	Dual-gene knockout
RHEB_L5_CCND3_R2	RHEB	AAGATAGAATATTCATCCTG	PARADIGM	CCND3	GGGTGCCTGCTCCATGTCCG	PARADIGM	Dual-gene knockout
RHEB_L5_CCND3_R6	RHEB	AAGATAGAATATTCATCCTG	PARADIGM	CCND3	TGGTCCTAGGGAAGCTCAAG	PARADIGM	Dual-gene knockout
RHEB_L5_CCNE1_R2	RHEB	AAGATAGAATATTCATCCTG	PARADIGM	CCNE1	ACTGACCTCAGTACAGGCAG	PARADIGM	Dual-gene knockout
RHEB_L5_CCNE1_R4	RHEB	AAGATAGAATATTCATCCTG	PARADIGM	CCNE1	CATCATGCCGAGGGAGCGCA	PARADIGM	Dual-gene knockout
RHEB_L5_CCNE2_R4	RHEB	AAGATAGAATATTCATCCTG	PARADIGM	CCNE2	CTGACTTGGAACCACAGATG	PARADIGM	Dual-gene knockout
RHEB_L5_CCNE2_R6	RHEB	AAGATAGAATATTCATCCTG	PARADIGM	CCNE2	TGAGGTCCATACTTCTAGAC	PARADIGM	Dual-gene knockout
RHEB_L5_CDK2_R4	RHEB	AAGATAGAATATTCATCCTG	PARADIGM	CDK2	TCTGCTTATTAACACAGAGG	PARADIGM	Dual-gene knockout
RHEB_L5_CDK2_R6	RHEB	AAGATAGAATATTCATCCTG	PARADIGM	CDK2	CAGAAACAAGTTGACGGGAG	PARADIGM	Dual-gene knockout
RHEB_L5_CDK4_R4	RHEB	AAGATAGAATATTCATCCTG	PARADIGM	CDK4	AGTGTGAGAGTCCCCAATGG	PARADIGM	Dual-gene knockout
RHEB_L5_CDK4_R6	RHEB	AAGATAGAATATTCATCCTG	PARADIGM	CDK4	CTGATGCGCCAGTTTCTAAG	PARADIGM	Dual-gene knockout
RHEB_L5_CDK6_R2	RHEB	AAGATAGAATATTCATCCTG	PARADIGM	CDK6	CCAGCAGTACGAATGCGTGG	PARADIGM	Dual-gene knockout
RHEB_L5_CDK6_R4	RHEB	AAGATAGAATATTCATCCTG	PARADIGM	CDK6	AAGGCCCGCGACTTGAAGAA	PARADIGM	Dual-gene knockout
RHEB_L5_CRKL_R1	RHEB	AAGATAGAATATTCATCCTG	PARADIGM	CRKL	CAGGGCAGGTGGAAGAATCG	crisprDesign	Dual-gene knockout
RHEB_L5_CRKL_R8	RHEB	AAGATAGAATATTCATCCTG	PARADIGM	CRKL	TAGAGAAGCCTGAAGAACAG	crisprDesign	Dual-gene knockout
RHEB_L5_CRK_R2	RHEB	AAGATAGAATATTCATCCTG	PARADIGM	CRK	CGCTGAGCACATAGTCCCCG	PARADIGM	Dual-gene knockout
RHEB_L5_CRK_R6	RHEB	AAGATAGAATATTCATCCTG	PARADIGM	CRK	TGAAGAGCAGTGGTGGAATG	PARADIGM	Dual-gene knockout
RHEB_L5_CSF1R_R2	RHEB	AAGATAGAATATTCATCCTG	PARADIGM	CSF1R	GCATGGCTTCACCATCCACA	PARADIGM	Dual-gene knockout
RHEB_L5_CSF1R_R4	RHEB	AAGATAGAATATTCATCCTG	PARADIGM	CSF1R	AGAGCTGGTGCGGATTCGAG	PARADIGM	Dual-gene knockout
RHEB_L5_DUSP1_R2	RHEB	AAGATAGAATATTCATCCTG	PARADIGM	DUSP1	GCGCTCGTCCAGCAACACCA	PARADIGM	Dual-gene knockout
RHEB_L5_DUSP1_R6	RHEB	AAGATAGAATATTCATCCTG	PARADIGM	DUSP1	GGCGCTGCTGGGGGAGCGAG	PARADIGM	Dual-gene knockout
RHEB_L5_DUSP4_R2	RHEB	AAGATAGAATATTCATCCTG	PARADIGM	DUSP4	GCATGTCTCTCCGGGCAGCA	PARADIGM	Dual-gene knockout
RHEB_L5_DUSP4_R6	RHEB	AAGATAGAATATTCATCCTG	PARADIGM	DUSP4	GCTGTAACACCATCGTGCGG	PARADIGM	Dual-gene knockout
RHEB_L5_DUSP5_R2	RHEB	AAGATAGAATATTCATCCTG	PARADIGM	DUSP5	GCTCAACGTCAACCTCAACT	PARADIGM	Dual-gene knockout
RHEB_L5_DUSP5_R4	RHEB	AAGATAGAATATTCATCCTG	PARADIGM	DUSP5	GCACTTCCAAGGTAGAGGAA	PARADIGM	Dual-gene knockout
RHEB_L5_DUSP6_R2	RHEB	AAGATAGAATATTCATCCTG	PARADIGM	DUSP6	GACTGGAACGAGAATACGGG	PARADIGM	Dual-gene knockout
RHEB_L5_DUSP6_R4	RHEB	AAGATAGAATATTCATCCTG	PARADIGM	DUSP6	CATCGAGTCGGCCATCAACG	PARADIGM	Dual-gene knockout
RHEB_L5_EFR3A_R2	RHEB	AAGATAGAATATTCATCCTG	PARADIGM	EFR3A	TTTGTAGCGAGGACGCAAAG	PARADIGM	Dual-gene knockout
RHEB_L5_EFR3A_R4	RHEB	AAGATAGAATATTCATCCTG	PARADIGM	EFR3A	ATAATACCTGCTCGAACCCG	PARADIGM	Dual-gene knockout
RHEB_L5_EGFR_R2	RHEB	AAGATAGAATATTCATCCTG	PARADIGM	EGFR	GATGCTCTCCACGTTGCACA	PARADIGM	Dual-gene knockout
RHEB_L5_EGFR_R6	RHEB	AAGATAGAATATTCATCCTG	PARADIGM	EGFR	GAGAACCTAGAAATCATACG	PARADIGM	Dual-gene knockout
RHEB_L5_ERBB2_R4	RHEB	AAGATAGAATATTCATCCTG	PARADIGM	ERBB2	CTATCAGTGTGAGAGCCAGC	PARADIGM	Dual-gene knockout
RHEB_L5_ERBB2_R6	RHEB	AAGATAGAATATTCATCCTG	PARADIGM	ERBB2	TCATCGCTCACAACCAAGTG	PARADIGM	Dual-gene knockout
RHEB_L5_ERBB3_R2	RHEB	AAGATAGAATATTCATCCTG	PARADIGM	ERBB3	GCTCTACGAGAGGTGTGAGG	PARADIGM	Dual-gene knockout
RHEB_L5_ERBB3_R6	RHEB	AAGATAGAATATTCATCCTG	PARADIGM	ERBB3	CGGACAGTACGGGAGATCAC	PARADIGM	Dual-gene knockout
RHEB_L5_ERBB4_R2	RHEB	AAGATAGAATATTCATCCTG	PARADIGM	ERBB4	AGAATTTACGCATTATTCGT	PARADIGM	Dual-gene knockout
RHEB_L5_ERBB4_R6	RHEB	AAGATAGAATATTCATCCTG	PARADIGM	ERBB4	TCGTGTCGCCGCTTCAGTAG	PARADIGM	Dual-gene knockout
RHEB_L5_FGFR1_R2	RHEB	AAGATAGAATATTCATCCTG	PARADIGM	FGFR1	GATCATCATCTATTGCACAG	PARADIGM	Dual-gene knockout
RHEB_L5_FGFR1_R4	RHEB	AAGATAGAATATTCATCCTG	PARADIGM	FGFR1	GTTGCCCGCCAACAAAACAG	PARADIGM	Dual-gene knockout
RHEB_L5_FGFR2_R4	RHEB	AAGATAGAATATTCATCCTG	PARADIGM	FGFR2	GCCGGCAAATGCCTCCACAG	PARADIGM	Dual-gene knockout
RHEB_L5_FGFR2_R6	RHEB	AAGATAGAATATTCATCCTG	PARADIGM	FGFR2	GTGTAGTGGAGAATGAATAC	PARADIGM	Dual-gene knockout
RHEB_L5_FGFR3_R2	RHEB	AAGATAGAATATTCATCCTG	PARADIGM	FGFR3	AAGAACGGCAGGGAGTTCCG	PARADIGM	Dual-gene knockout
RHEB_L5_FGFR3_R4	RHEB	AAGATAGAATATTCATCCTG	PARADIGM	FGFR3	TGCCACTGACAAGGACCTGT	PARADIGM	Dual-gene knockout
RHEB_L5_FGFR4_R2	RHEB	AAGATAGAATATTCATCCTG	PARADIGM	FGFR4	CCTGTCCATCCTTAAGCCAG	PARADIGM	Dual-gene knockout
RHEB_L5_FGFR4_R4	RHEB	AAGATAGAATATTCATCCTG	PARADIGM	FGFR4	TGCCTGGTAGAGAACGCTGT	PARADIGM	Dual-gene knockout
RHEB_L5_FLT1_R4	RHEB	AAGATAGAATATTCATCCTG	PARADIGM	FLT1	TTAAGAAATCACCTACGTGC	PARADIGM	Dual-gene knockout
RHEB_L5_FLT1_R6	RHEB	AAGATAGAATATTCATCCTG	PARADIGM	FLT1	AGGTTGAGGGATACCATATG	PARADIGM	Dual-gene knockout
RHEB_L5_FLT3_R4	RHEB	AAGATAGAATATTCATCCTG	PARADIGM	FLT3	GGTGCTTTGCGATTCACAGG	PARADIGM	Dual-gene knockout
RHEB_L5_FLT3_R6	RHEB	AAGATAGAATATTCATCCTG	PARADIGM	FLT3	GTACTTGTGACAAATTAGCA	PARADIGM	Dual-gene knockout
RHEB_L5_FLT4_R2	RHEB	AAGATAGAATATTCATCCTG	PARADIGM	FLT4	TGTCACCTCCTTGAGCACCA	PARADIGM	Dual-gene knockout
RHEB_L5_FLT4_R6	RHEB	AAGATAGAATATTCATCCTG	PARADIGM	FLT4	TCCGCTTTCGGCATCCACAA	PARADIGM	Dual-gene knockout
RHEB_L5_FOSL1_R2	RHEB	AAGATAGAATATTCATCCTG	PARADIGM	FOSL1	TGTTGATGCTTGGCACCAGG	PARADIGM	Dual-gene knockout
RHEB_L5_FOSL1_R6	RHEB	AAGATAGAATATTCATCCTG	PARADIGM	FOSL1	ACCCCGGCCAGGAGTCATCC	PARADIGM	Dual-gene knockout
RHEB_L5_FOSL2_R2	RHEB	AAGATAGAATATTCATCCTG	PARADIGM	FOSL2	GCTGACAGAGAAGCTGCAGG	PARADIGM	Dual-gene knockout
RHEB_L5_FOSL2_R4	RHEB	AAGATAGAATATTCATCCTG	PARADIGM	FOSL2	AACTTTGACACCTCGTCCCG	PARADIGM	Dual-gene knockout
RHEB_L5_FOS_R2	RHEB	AAGATAGAATATTCATCCTG	PARADIGM	FOS	GTAGTAAGAGAGGCTATCCC	PARADIGM	Dual-gene knockout
RHEB_L5_FOS_R6	RHEB	AAGATAGAATATTCATCCTG	PARADIGM	FOS	CAAATGCCGCAACCGGAGGA	PARADIGM	Dual-gene knockout
RHEB_L5_FRS2_R2	RHEB	AAGATAGAATATTCATCCTG	PARADIGM	FRS2	CTACAGGTGTGCAAGAAGAG	Avana	Dual-gene knockout
RHEB_L5_FRS2_R4	RHEB	AAGATAGAATATTCATCCTG	PARADIGM	FRS2	ACAGCTACAACAGCTACCCA	crisprDesign	Dual-gene knockout
RHEB_L5_GAB1_R2	RHEB	AAGATAGAATATTCATCCTG	PARADIGM	GAB1	GCTTGTAAAGAGCTGCCAGG	PARADIGM	Dual-gene knockout
RHEB_L5_GAB1_R4	RHEB	AAGATAGAATATTCATCCTG	PARADIGM	GAB1	ATTCCACGAACATTTCCAGA	PARADIGM	Dual-gene knockout
RHEB_L5_GAB2_R2	RHEB	AAGATAGAATATTCATCCTG	PARADIGM	GAB2	GCTGTACAAAAACTTGCCCA	PARADIGM	Dual-gene knockout
RHEB_L5_GAB2_R6	RHEB	AAGATAGAATATTCATCCTG	PARADIGM	GAB2	CAGGCAGAAACACCTCGATG	PARADIGM	Dual-gene knockout
RHEB_L5_GRB2_R4	RHEB	AAGATAGAATATTCATCCTG	PARADIGM	GRB2	CGACGAGCTGAGCTTCAAAA	PARADIGM	Dual-gene knockout
RHEB_L5_GRB2_R6	RHEB	AAGATAGAATATTCATCCTG	PARADIGM	GRB2	ATGTGATCAGAACTGGTACA	PARADIGM	Dual-gene knockout
RHEB_L5_HRAS_R2	RHEB	AAGATAGAATATTCATCCTG	PARADIGM	HRAS	GCTGTACTCCTCCTGGCCGG	PARADIGM	Dual-gene knockout
RHEB_L5_HRAS_R4	RHEB	AAGATAGAATATTCATCCTG	PARADIGM	HRAS	GGACTCGGATGACGTGCCCA	PARADIGM	Dual-gene knockout
RHEB_L5_ILK_R2	RHEB	AAGATAGAATATTCATCCTG	PARADIGM	ILK	CCCCTGAGAGAGCTTCTCCG	Avana	Dual-gene knockout
RHEB_L5_ILK_R4	RHEB	AAGATAGAATATTCATCCTG	PARADIGM	ILK	TCGGCAGGCCCAGTGCAAGG	crisprDesign	Dual-gene knockout
RHEB_L5_IQGAP1_R2	RHEB	AAGATAGAATATTCATCCTG	PARADIGM	IQGAP1	CATATAACCGAGAACAGCTG	PARADIGM	Dual-gene knockout
RHEB_L5_IQGAP1_R6	RHEB	AAGATAGAATATTCATCCTG	PARADIGM	IQGAP1	TCGAGAACAGACCAGATACA	PARADIGM	Dual-gene knockout
RHEB_L5_IRS1_R2	RHEB	AAGATAGAATATTCATCCTG	PARADIGM	IRS1	GCTGCTTCAACATCAACAAG	PARADIGM	Dual-gene knockout
RHEB_L5_IRS1_R6	RHEB	AAGATAGAATATTCATCCTG	PARADIGM	IRS1	CGAGCACTTTGCCATCGCGG	PARADIGM	Dual-gene knockout
RHEB_L5_IRS2_R2	RHEB	AAGATAGAATATTCATCCTG	PARADIGM	IRS2	GTAGCTGTCCTCGGCCCCGG	PARADIGM	Dual-gene knockout
RHEB_L5_IRS2_R6	RHEB	AAGATAGAATATTCATCCTG	PARADIGM	IRS2	CAAGGACGAGTACTTCGCCG	PARADIGM	Dual-gene knockout
RHEB_L5_JUN_R4	RHEB	AAGATAGAATATTCATCCTG	PARADIGM	JUN	AACGTGACAGATGAGCAGGA	PARADIGM	Dual-gene knockout
RHEB_L5_JUN_R6	RHEB	AAGATAGAATATTCATCCTG	PARADIGM	JUN	TGAACCTGGCCGACCCAGTG	PARADIGM	Dual-gene knockout
RHEB_L5_KDR_R2	RHEB	AAGATAGAATATTCATCCTG	PARADIGM	KDR	CAGCCTCTGCCAATCCATGT	PARADIGM	Dual-gene knockout
RHEB_L5_KDR_R6	RHEB	AAGATAGAATATTCATCCTG	PARADIGM	KDR	CTACGTTTGAGAACCTCACA	PARADIGM	Dual-gene knockout
RHEB_L5_KIT_R2	RHEB	AAGATAGAATATTCATCCTG	PARADIGM	KIT	TGGCTTAATTAAGTCAGATG	PARADIGM	Dual-gene knockout
RHEB_L5_KIT_R6	RHEB	AAGATAGAATATTCATCCTG	PARADIGM	KIT	GAATGGCATGCTCCAATGTG	PARADIGM	Dual-gene knockout
RHEB_L5_KRAS_R4	RHEB	AAGATAGAATATTCATCCTG	PARADIGM	KRAS	AAGAGGAGTACAGTGCAATG	PARADIGM	Dual-gene knockout
RHEB_L5_KRAS_R6	RHEB	AAGATAGAATATTCATCCTG	PARADIGM	KRAS	CAGTACATGAGGACTGGGGA	PARADIGM	Dual-gene knockout
RHEB_L5_KSR1_R2	RHEB	AAGATAGAATATTCATCCTG	PARADIGM	KSR1	ACACCAAGCTGAAGCCACCA	PARADIGM	Dual-gene knockout
RHEB_L5_KSR1_R6	RHEB	AAGATAGAATATTCATCCTG	PARADIGM	KSR1	GGATGCCTACCGGGTACCGT	PARADIGM	Dual-gene knockout
RHEB_L5_KSR2_R2	RHEB	AAGATAGAATATTCATCCTG	PARADIGM	KSR2	GAAATACGGAGCCAACCGGG	PARADIGM	Dual-gene knockout
RHEB_L5_KSR2_R6	RHEB	AAGATAGAATATTCATCCTG	PARADIGM	KSR2	AATTGAAGTGGAGCCAACGT	PARADIGM	Dual-gene knockout
RHEB_L5_LAMTOR1_R2	RHEB	AAGATAGAATATTCATCCTG	PARADIGM	LAMTOR1	TGACCACTTCTAGGACCGAG	Avana	Dual-gene knockout
RHEB_L5_LAMTOR1_R4	RHEB	AAGATAGAATATTCATCCTG	PARADIGM	LAMTOR1	GGACTGAAACAGCTGAACCT	crisprDesign	Dual-gene knockout
RHEB_L5_LATS1_R2	RHEB	AAGATAGAATATTCATCCTG	PARADIGM	LATS1	TGGTTTAGATAAATTCCTAA	PARADIGM	Dual-gene knockout
RHEB_L5_LATS1_R6	RHEB	AAGATAGAATATTCATCCTG	PARADIGM	LATS1	CTTGATTAGGAGGATTCATG	PARADIGM	Dual-gene knockout
RHEB_L5_LATS2_R2	RHEB	AAGATAGAATATTCATCCTG	PARADIGM	LATS2	CTGAGCGGTACCCCCTACGA	PARADIGM	Dual-gene knockout
RHEB_L5_LATS2_R4	RHEB	AAGATAGAATATTCATCCTG	PARADIGM	LATS2	GAGTGTCCACCTTACAAGCA	PARADIGM	Dual-gene knockout
RHEB_L5_MAP2K1_R2	RHEB	AAGATAGAATATTCATCCTG	PARADIGM	MAP2K1	CATCCTAGTCAACTCCCGTG	PARADIGM	Dual-gene knockout
RHEB_L5_MAP2K1_R6	RHEB	AAGATAGAATATTCATCCTG	PARADIGM	MAP2K1	ACATCCTAGTCAACTCCCGT	PARADIGM	Dual-gene knockout
RHEB_L5_MAP2K2_R2	RHEB	AAGATAGAATATTCATCCTG	PARADIGM	MAP2K2	TTCGAAAGGATCTCAGAGCT	PARADIGM	Dual-gene knockout
RHEB_L5_MAP2K2_R4	RHEB	AAGATAGAATATTCATCCTG	PARADIGM	MAP2K2	CAGCATTTGCATGGAACACA	PARADIGM	Dual-gene knockout
RHEB_L5_MAPK14_R2	RHEB	AAGATAGAATATTCATCCTG	PARADIGM	MAPK14	GCTGAACAAGACAATCTGGG	PARADIGM	Dual-gene knockout
RHEB_L5_MAPK14_R6	RHEB	AAGATAGAATATTCATCCTG	PARADIGM	MAPK14	CACAAAAACGGGGTTACGTG	PARADIGM	Dual-gene knockout
RHEB_L5_MAPK1_R4	RHEB	AAGATAGAATATTCATCCTG	PARADIGM	MAPK1	CTACTGCCAGAGAACCCTGA	PARADIGM	Dual-gene knockout
RHEB_L5_MAPK1_R6	RHEB	AAGATAGAATATTCATCCTG	PARADIGM	MAPK1	CAACCTCTCGTACATCGGCG	PARADIGM	Dual-gene knockout
RHEB_L5_MAPK3_R2	RHEB	AAGATAGAATATTCATCCTG	PARADIGM	MAPK3	TGGCTGAGATGCTCTCTAAC	PARADIGM	Dual-gene knockout
RHEB_L5_MAPK3_R6	RHEB	AAGATAGAATATTCATCCTG	PARADIGM	MAPK3	TTCCGCCATGAGAATGTCAT	PARADIGM	Dual-gene knockout
RHEB_L5_MAPKAP1_R2	RHEB	AAGATAGAATATTCATCCTG	PARADIGM	MAPKAP1	ATATGAGCTAGAATGATAGT	Avana	Dual-gene knockout
RHEB_L5_MAPKAP1_R4	RHEB	AAGATAGAATATTCATCCTG	PARADIGM	MAPKAP1	GCTAAGCATATCCTGTACTG	crisprDesign	Dual-gene knockout
RHEB_L5_MET_R2	RHEB	AAGATAGAATATTCATCCTG	PARADIGM	MET	GAGCATCTAGAGTTTCCCTT	PARADIGM	Dual-gene knockout
RHEB_L5_MET_R6	RHEB	AAGATAGAATATTCATCCTG	PARADIGM	MET	AGCTAATCTTGGGACATCAG	PARADIGM	Dual-gene knockout
RHEB_L5_MLST8_R2	RHEB	AAGATAGAATATTCATCCTG	PARADIGM	MLST8	AACCCCATCATCAGCTACGA	Avana	Dual-gene knockout
RHEB_L5_MLST8_R4	RHEB	AAGATAGAATATTCATCCTG	PARADIGM	MLST8	GTGGGGCTGCGCCTTCTCGG	crisprDesign	Dual-gene knockout
RHEB_L5_MRAS_R4	RHEB	AAGATAGAATATTCATCCTG	PARADIGM	MRAS	CGTCTACTCCGTCACTGACA	PARADIGM	Dual-gene knockout
RHEB_L5_MRAS_R6	RHEB	AAGATAGAATATTCATCCTG	PARADIGM	MRAS	AGGAGGAATTCAGCGCCATG	PARADIGM	Dual-gene knockout
RHEB_L5_NF1_R2	RHEB	AAGATAGAATATTCATCCTG	PARADIGM	NF1	GAGAGAAAATAAAACCCCAG	Avana	Dual-gene knockout
RHEB_L5_NF1_R4	RHEB	AAGATAGAATATTCATCCTG	PARADIGM	NF1	CTCGGAGGCTGGCATCACTG	crisprDesign	Dual-gene knockout
RHEB_L5_NRAS_R2	RHEB	AAGATAGAATATTCATCCTG	PARADIGM	NRAS	GACTGAGTACAAACTGGTGG	PARADIGM	Dual-gene knockout
RHEB_L5_NRAS_R6	RHEB	AAGATAGAATATTCATCCTG	PARADIGM	NRAS	TGAATATGATCCCACCATAG	PARADIGM	Dual-gene knockout
RHEB_L5_NTRK1_R4	RHEB	AAGATAGAATATTCATCCTG	PARADIGM	NTRK1	AGGGCACAAGAACAGTGCAG	PARADIGM	Dual-gene knockout
RHEB_L5_NTRK1_R6	RHEB	AAGATAGAATATTCATCCTG	PARADIGM	NTRK1	GGCACCTGGACCTTCAGCGT	PARADIGM	Dual-gene knockout
RHEB_L5_NTRK2_R2	RHEB	AAGATAGAATATTCATCCTG	PARADIGM	NTRK2	TAATAGCCAAGAATGAGTAT	PARADIGM	Dual-gene knockout
RHEB_L5_NTRK2_R4	RHEB	AAGATAGAATATTCATCCTG	PARADIGM	NTRK2	CGCACCTAACCTCACTGTGG	PARADIGM	Dual-gene knockout
RHEB_L5_NTRK3_R4	RHEB	AAGATAGAATATTCATCCTG	PARADIGM	NTRK3	AGACTGAGATCAATTGCCGG	PARADIGM	Dual-gene knockout
RHEB_L5_NTRK3_R6	RHEB	AAGATAGAATATTCATCCTG	PARADIGM	NTRK3	AATGTGACGAGTGAGGACAA	PARADIGM	Dual-gene knockout
RHEB_L5_PAK1_R2	RHEB	AAGATAGAATATTCATCCTG	PARADIGM	PAK1	ATAGTGCTGGTATTTCTCAT	PARADIGM	Dual-gene knockout
RHEB_L5_PAK1_R4	RHEB	AAGATAGAATATTCATCCTG	PARADIGM	PAK1	GACATCAAATATCACTAAGT	PARADIGM	Dual-gene knockout
RHEB_L5_PAK2_R2	RHEB	AAGATAGAATATTCATCCTG	PARADIGM	PAK2	GGTCATGGAATACCTTGCTG	PARADIGM	Dual-gene knockout
RHEB_L5_PAK2_R4	RHEB	AAGATAGAATATTCATCCTG	PARADIGM	PAK2	TATGCCACTCTCTTACCAGG	PARADIGM	Dual-gene knockout
RHEB_L5_PAK4_R2	RHEB	AAGATAGAATATTCATCCTG	PARADIGM	PAK4	AGCACGAGCAGAAGTTCACG	PARADIGM	Dual-gene knockout
RHEB_L5_PAK4_R6	RHEB	AAGATAGAATATTCATCCTG	PARADIGM	PAK4	TGCTCATGGGATACTCGCTG	PARADIGM	Dual-gene knockout
RHEB_L5_PDGFRA_R2	RHEB	AAGATAGAATATTCATCCTG	PARADIGM	PDGFRA	GTAACCTTACACAACAGTGA	PARADIGM	Dual-gene knockout
RHEB_L5_PDGFRA_R6	RHEB	AAGATAGAATATTCATCCTG	PARADIGM	PDGFRA	GAACAGCCTATGGATTAAGC	PARADIGM	Dual-gene knockout
RHEB_L5_PDGFRB_R4	RHEB	AAGATAGAATATTCATCCTG	PARADIGM	PDGFRB	AAAGGCCATCAACATCACCG	PARADIGM	Dual-gene knockout
RHEB_L5_PDGFRB_R6	RHEB	AAGATAGAATATTCATCCTG	PARADIGM	PDGFRB	GTGCATTGTGATCGGGAATG	PARADIGM	Dual-gene knockout
RHEB_L5_PEA15_R2	RHEB	AAGATAGAATATTCATCCTG	PARADIGM	PEA15	AGATGTGCTCAATGTAGGAG	Avana	Dual-gene knockout
RHEB_L5_PEA15_R4	RHEB	AAGATAGAATATTCATCCTG	PARADIGM	PEA15	TGGTGAGGAAAGTGACATGG	crisprDesign	Dual-gene knockout
RHEB_L5_PIK3CA_R2	RHEB	AAGATAGAATATTCATCCTG	PARADIGM	PIK3CA	GAAGCTGTATAATGCTTGGG	PARADIGM	Dual-gene knockout
RHEB_L5_PIK3CA_R4	RHEB	AAGATAGAATATTCATCCTG	PARADIGM	PIK3CA	ACCATATCAAATTCACACAC	PARADIGM	Dual-gene knockout
RHEB_L5_PIK3CB_R4	RHEB	AAGATAGAATATTCATCCTG	PARADIGM	PIK3CB	TGTAGCGTGGGTAAATACGA	PARADIGM	Dual-gene knockout
RHEB_L5_PIK3CB_R6	RHEB	AAGATAGAATATTCATCCTG	PARADIGM	PIK3CB	ATTGAAAGAAATCTTGGACA	PARADIGM	Dual-gene knockout
RHEB_L5_PIK3CD_R4	RHEB	AAGATAGAATATTCATCCTG	PARADIGM	PIK3CD	ACAAGGAGTCAAACTCGTGG	PARADIGM	Dual-gene knockout
RHEB_L5_PIK3CD_R6	RHEB	AAGATAGAATATTCATCCTG	PARADIGM	PIK3CD	GGGCAGCACCCACCACATGA	PARADIGM	Dual-gene knockout
RHEB_L5_PIK3CG_R4	RHEB	AAGATAGAATATTCATCCTG	PARADIGM	PIK3CG	GGAGAACTATAAACAGCCCG	PARADIGM	Dual-gene knockout
RHEB_L5_PIK3CG_R6	RHEB	AAGATAGAATATTCATCCTG	PARADIGM	PIK3CG	AGTCCAGACACTATCAGCAG	PARADIGM	Dual-gene knockout
RHEB_L5_PIK3R1_R2	RHEB	AAGATAGAATATTCATCCTG	PARADIGM	PIK3R1	GATGCGTCTACTAAAATGCA	PARADIGM	Dual-gene knockout
RHEB_L5_PIK3R1_R6	RHEB	AAGATAGAATATTCATCCTG	PARADIGM	PIK3R1	CTAGCATACCTCATCAGTAT	PARADIGM	Dual-gene knockout
RHEB_L5_PIK3R2_R4	RHEB	AAGATAGAATATTCATCCTG	PARADIGM	PIK3R2	AGCTTTATGAAGAGTACACA	PARADIGM	Dual-gene knockout
RHEB_L5_PIK3R2_R6	RHEB	AAGATAGAATATTCATCCTG	PARADIGM	PIK3R2	AAACTCCGGGACACTCCCGA	PARADIGM	Dual-gene knockout
RHEB_L5_PIK3R3_R2	RHEB	AAGATAGAATATTCATCCTG	PARADIGM	PIK3R3	GATGCCTCAACAAAAATGCA	PARADIGM	Dual-gene knockout
RHEB_L5_PIK3R3_R6	RHEB	AAGATAGAATATTCATCCTG	PARADIGM	PIK3R3	TCTGACATTTAATTCCGTGG	PARADIGM	Dual-gene knockout
RHEB_L5_PIK3R5_R2	RHEB	AAGATAGAATATTCATCCTG	PARADIGM	PIK3R5	TTACAGACACTGCAAAACCA	Avana	Dual-gene knockout
RHEB_L5_PIK3R5_R4	RHEB	AAGATAGAATATTCATCCTG	PARADIGM	PIK3R5	CATGGACAGCGGCTACGTGG	crisprDesign	Dual-gene knockout	Right source inferred from an exact gene/sequence match to the crisprDesign candidate pool (primary row 193).
RHEB_L5_PIK3R6_R2	RHEB	AAGATAGAATATTCATCCTG	PARADIGM	PIK3R6	TGTAATGTACGTGCTCACCA	crisprDesign	Dual-gene knockout
RHEB_L5_PIK3R6_R4	RHEB	AAGATAGAATATTCATCCTG	PARADIGM	PIK3R6	CCCAGAAGTCCAAGGCACCG	crisprDesign	Dual-gene knockout
RHEB_L5_PPP1CA_R2	RHEB	AAGATAGAATATTCATCCTG	PARADIGM	PPP1CA	GAGAACTTCTTCCTGCTCCG	PARADIGM	Dual-gene knockout
RHEB_L5_PPP1CA_R6	RHEB	AAGATAGAATATTCATCCTG	PARADIGM	PPP1CA	GACGCTACAACATCAAACTG	PARADIGM	Dual-gene knockout
RHEB_L5_PRKAA1_R1	RHEB	AAGATAGAATATTCATCCTG	PARADIGM	PRKAA1	AAGGAGTGATTCAGATGCTG	crisprDesign	Dual-gene knockout
RHEB_L5_PRKAA1_R8	RHEB	AAGATAGAATATTCATCCTG	PARADIGM	PRKAA1	GGTAGATATATGGAGCAGTG	crisprDesign	Dual-gene knockout
RHEB_L5_PRKAB1_R2	RHEB	AAGATAGAATATTCATCCTG	PARADIGM	PRKAB1	AACGGTGTTTCGATGGACGG	PARADIGM	Dual-gene knockout
RHEB_L5_PRKAB1_R6	RHEB	AAGATAGAATATTCATCCTG	PARADIGM	PRKAB1	GGAGGAAGAGTACCTCGGAA	PARADIGM	Dual-gene knockout
RHEB_L5_PRKAG1_R2	RHEB	AAGATAGAATATTCATCCTG	PARADIGM	PRKAG1	CTTCTTACTATCCCATAAAG	PARADIGM	Dual-gene knockout
RHEB_L5_PRKAG1_R4	RHEB	AAGATAGAATATTCATCCTG	PARADIGM	PRKAG1	TTAGGAGAAATGCAGACAAG	PARADIGM	Dual-gene knockout
RHEB_L5_PTEN_R2	RHEB	AAGATAGAATATTCATCCTG	PARADIGM	PTEN	AAAAGGATATTGTGCAACTG	PARADIGM	Dual-gene knockout
RHEB_L5_PTEN_R6	RHEB	AAGATAGAATATTCATCCTG	PARADIGM	PTEN	ACAGATTGTATATCTTGTAA	PARADIGM	Dual-gene knockout
RHEB_L5_PTPN11_R2	RHEB	AAGATAGAATATTCATCCTG	PARADIGM	PTPN11	GTGCGCACTGGTGATGACAA	PARADIGM	Dual-gene knockout
RHEB_L5_PTPN11_R4	RHEB	AAGATAGAATATTCATCCTG	PARADIGM	PTPN11	TACAGTACTACAACTCAAGC	PARADIGM	Dual-gene knockout
RHEB_L5_RAC1_R1	RHEB	AAGATAGAATATTCATCCTG	PARADIGM	RAC1	GGTTGGAGAAACGTACGGTA	crisprDesign	Dual-gene knockout
RHEB_L5_RAC1_R8	RHEB	AAGATAGAATATTCATCCTG	PARADIGM	RAC1	GCTGCAATCCTTACTGTTTG	Avana	Dual-gene knockout
RHEB_L5_RAC2_R2	RHEB	AAGATAGAATATTCATCCTG	PARADIGM	RAC2	ATAAGAGGCTGGGCTGACGA	PARADIGM	Dual-gene knockout
RHEB_L5_RAC2_R6	RHEB	AAGATAGAATATTCATCCTG	PARADIGM	RAC2	AGCACACCCATCATCCTGGT	PARADIGM	Dual-gene knockout
RHEB_L5_RAC3_R2	RHEB	AAGATAGAATATTCATCCTG	PARADIGM	RAC3	CGGGTCAGGAGGACTACGAT	PARADIGM	Dual-gene knockout
RHEB_L5_RAC3_R4	RHEB	AAGATAGAATATTCATCCTG	PARADIGM	RAC3	CACACGCCCATCCTCCTGGT	PARADIGM	Dual-gene knockout
RHEB_L5_RAF1_R4	RHEB	AAGATAGAATATTCATCCTG	PARADIGM	RAF1	GACTTCTCCACGAACACAAA	PARADIGM	Dual-gene knockout
RHEB_L5_RAF1_R6	RHEB	AAGATAGAATATTCATCCTG	PARADIGM	RAF1	TGTTGCAGTAAAGATCCTAA	PARADIGM	Dual-gene knockout
RHEB_L5_RALA_R2	RHEB	AAGATAGAATATTCATCCTG	PARADIGM	RALA	GAAGAAGGTAGTGCTAGATG	PARADIGM	Dual-gene knockout
RHEB_L5_RALA_R6	RHEB	AAGATAGAATATTCATCCTG	PARADIGM	RALA	AGAGACAACTACTTCCGAAG	PARADIGM	Dual-gene knockout
RHEB_L5_RALBP1_R2	RHEB	AAGATAGAATATTCATCCTG	PARADIGM	RALBP1	CTACATCAGGAGGCTCATGG	Avana	Dual-gene knockout
RHEB_L5_RALBP1_R4	RHEB	AAGATAGAATATTCATCCTG	PARADIGM	RALBP1	GACCCAGGCGGGCATCAAGG	crisprDesign	Dual-gene knockout
RHEB_L5_RALB_R2	RHEB	AAGATAGAATATTCATCCTG	PARADIGM	RALB	TAGATATTCTGGACACCGCT	PARADIGM	Dual-gene knockout
RHEB_L5_RALB_R6	RHEB	AAGATAGAATATTCATCCTG	PARADIGM	RALB	GGAACAGATTCTCCGTGTGA	PARADIGM	Dual-gene knockout
RHEB_L5_RASA4B_R2	RHEB	AAGATAGAATATTCATCCTG	PARADIGM	RASA4B	GACAGAGGTCGACCCCGACG	Avana	Dual-gene knockout
RHEB_L5_RASA4B_R4	RHEB	AAGATAGAATATTCATCCTG	PARADIGM	RASA4B	AGAGGTCGACCCCGACGAGG	crisprDesign	Dual-gene knockout
RHEB_L5_RASGRP1_R2	RHEB	AAGATAGAATATTCATCCTG	PARADIGM	RASGRP1	GTAATTGTCGTAGTTTCTGG	PARADIGM	Dual-gene knockout
RHEB_L5_RASGRP1_R4	RHEB	AAGATAGAATATTCATCCTG	PARADIGM	RASGRP1	CAGCTTGACAGACACTATGG	PARADIGM	Dual-gene knockout
RHEB_L5_RASGRP2_R4	RHEB	AAGATAGAATATTCATCCTG	PARADIGM	RASGRP2	GCCCTACCTACAAGTGGAAG	PARADIGM	Dual-gene knockout
RHEB_L5_RASGRP2_R6	RHEB	AAGATAGAATATTCATCCTG	PARADIGM	RASGRP2	CATCACACACTTTGTCCACG	PARADIGM	Dual-gene knockout
RHEB_L5_RASGRP3_R2	RHEB	AAGATAGAATATTCATCCTG	PARADIGM	RASGRP3	TATTTAATGGAATCTCTAAG	PARADIGM	Dual-gene knockout
RHEB_L5_RASGRP3_R6	RHEB	AAGATAGAATATTCATCCTG	PARADIGM	RASGRP3	ACATGCTGGATATGTCGATG	PARADIGM	Dual-gene knockout
RHEB_L5_RASGRP4_R2	RHEB	AAGATAGAATATTCATCCTG	PARADIGM	RASGRP4	TGACCTTGCTGATTTCCCGA	PARADIGM	Dual-gene knockout
RHEB_L5_RASGRP4_R6	RHEB	AAGATAGAATATTCATCCTG	PARADIGM	RASGRP4	GGGGAGAGGACACTTACCGA	PARADIGM	Dual-gene knockout
RHEB_L5_RASSF4_R2	RHEB	AAGATAGAATATTCATCCTG	PARADIGM	RASSF4	AACCTACAACTGCTACCATG	PARADIGM	Dual-gene knockout
RHEB_L5_RASSF4_R4	RHEB	AAGATAGAATATTCATCCTG	PARADIGM	RASSF4	GTTGACCCTCACATTGGTCA	PARADIGM	Dual-gene knockout
RHEB_L5_RASSF8_R2	RHEB	AAGATAGAATATTCATCCTG	PARADIGM	RASSF8	GGCCTCAGTTTAGCTAAGGG	Avana	Dual-gene knockout
RHEB_L5_RASSF8_R4	RHEB	AAGATAGAATATTCATCCTG	PARADIGM	RASSF8	TGCCCCCCTTAGCTAAACTG	crisprDesign	Dual-gene knockout
RHEB_L5_RCE1_R2	RHEB	AAGATAGAATATTCATCCTG	PARADIGM	RCE1	GTTCGCTCTTCCAGACGTAG	Avana	Dual-gene knockout
RHEB_L5_RCE1_R4	RHEB	AAGATAGAATATTCATCCTG	PARADIGM	RCE1	GAAGCGTCGCTTGATGACCG	crisprDesign	Dual-gene knockout
RHEB_L5_RET_R2	RHEB	AAGATAGAATATTCATCCTG	PARADIGM	RET	GCGGGAGAAGTACGAGCTGG	PARADIGM	Dual-gene knockout
RHEB_L5_RET_R6	RHEB	AAGATAGAATATTCATCCTG	PARADIGM	RET	CAGACGTGGTACCTGCATCA	PARADIGM	Dual-gene knockout
RHEB_L5_RHOA_R2	RHEB	AAGATAGAATATTCATCCTG	PARADIGM	RHOA	AAAACACATCAGTATAACAT	PARADIGM	Dual-gene knockout
RHEB_L5_RHOA_R6	RHEB	AAGATAGAATATTCATCCTG	PARADIGM	RHOA	ACAGAAATGCTTGACTTCTG	PARADIGM	Dual-gene knockout
RHEB_L5_RHOB_R2	RHEB	AAGATAGAATATTCATCCTG	PARADIGM	RHOB	CAGTAAGGACGAGTTCCCCG	PARADIGM	Dual-gene knockout
RHEB_L5_RHOB_R4	RHEB	AAGATAGAATATTCATCCTG	PARADIGM	RHOB	GTGGTGGGCGACGGCGCGTG	PARADIGM	Dual-gene knockout
RHEB_L5_RHOC_R4	RHEB	AAGATAGAATATTCATCCTG	PARADIGM	RHOC	TGGGGAATAAGAAGGACCTG	PARADIGM	Dual-gene knockout
RHEB_L5_RHOC_R6	RHEB	AAGATAGAATATTCATCCTG	PARADIGM	RHOC	TCCTGAGAAGTGGACCCCAG	PARADIGM	Dual-gene knockout
RHEB_L5_RICTOR_R2	RHEB	AAGATAGAATATTCATCCTG	PARADIGM	RICTOR	GCTGATGTAGAATTAGAGGT	PARADIGM	Dual-gene knockout
RHEB_L5_RICTOR_R4	RHEB	AAGATAGAATATTCATCCTG	PARADIGM	RICTOR	AGACTCCAGTATTCTCCAGA	PARADIGM	Dual-gene knockout
RHEB_L5_RIN1_R4	RHEB	AAGATAGAATATTCATCCTG	PARADIGM	RIN1	TGCTCCAACTCTACTGGGGA	PARADIGM	Dual-gene knockout
RHEB_L5_RIN1_R6	RHEB	AAGATAGAATATTCATCCTG	PARADIGM	RIN1	CAGTCCCCAGCCAGACAGAG	PARADIGM	Dual-gene knockout
RHEB_L5_ROS1_R2	RHEB	AAGATAGAATATTCATCCTG	PARADIGM	ROS1	TACACCCCAGTCTACCGCAG	PARADIGM	Dual-gene knockout
RHEB_L5_ROS1_R6	RHEB	AAGATAGAATATTCATCCTG	PARADIGM	ROS1	TTGTACTACAGACACAGCCT	PARADIGM	Dual-gene knockout
RHEB_L5_RPS6KA1_R2	RHEB	AAGATAGAATATTCATCCTG	PARADIGM	RPS6KA1	AGGGTGGCTTGATCTCACGA	PARADIGM	Dual-gene knockout
RHEB_L5_RPS6KA1_R6	RHEB	AAGATAGAATATTCATCCTG	PARADIGM	RPS6KA1	GTAAAGGAGACAATTGGTGT	PARADIGM	Dual-gene knockout
RHEB_L5_RPS6KA2_R2	RHEB	AAGATAGAATATTCATCCTG	PARADIGM	RPS6KA2	TTACTAGGTCATGTTCACGG	PARADIGM	Dual-gene knockout
RHEB_L5_RPS6KA2_R6	RHEB	AAGATAGAATATTCATCCTG	PARADIGM	RPS6KA2	AGACACCGAGTATGCCGTGA	PARADIGM	Dual-gene knockout
RHEB_L5_RPS6KA3_R2	RHEB	AAGATAGAATATTCATCCTG	PARADIGM	RPS6KA3	CCAGAAGTAGTTAATCGTCG	PARADIGM	Dual-gene knockout
RHEB_L5_RPS6KA3_R6	RHEB	AAGATAGAATATTCATCCTG	PARADIGM	RPS6KA3	GGAACGTGATATCTTGGTAG	PARADIGM	Dual-gene knockout
RHEB_L5_RPS6KA4_R2	RHEB	AAGATAGAATATTCATCCTG	PARADIGM	RPS6KA4	GCTGCACTACGCTTTCCAGA	PARADIGM	Dual-gene knockout
RHEB_L5_RPS6KA4_R6	RHEB	AAGATAGAATATTCATCCTG	PARADIGM	RPS6KA4	GTGCCAGTCACACCCCAACG	PARADIGM	Dual-gene knockout
RHEB_L5_RPS6KA5_R4	RHEB	AAGATAGAATATTCATCCTG	PARADIGM	RPS6KA5	TGCCCTCGAACATCTCCACA	PARADIGM	Dual-gene knockout
RHEB_L5_RPS6KA5_R6	RHEB	AAGATAGAATATTCATCCTG	PARADIGM	RPS6KA5	GATTTGAAGGACAAACCCCT	PARADIGM	Dual-gene knockout
RHEB_L5_RPS6KA6_R4	RHEB	AAGATAGAATATTCATCCTG	PARADIGM	RPS6KA6	ATTGAAATATTGATGCGCTA	PARADIGM	Dual-gene knockout
RHEB_L5_RPS6KA6_R6	RHEB	AAGATAGAATATTCATCCTG	PARADIGM	RPS6KA6	AGACAGAGTTCGGACAAAGA	PARADIGM	Dual-gene knockout
RHEB_L5_RPS6KB1_R2	RHEB	AAGATAGAATATTCATCCTG	PARADIGM	RPS6KB1	CTTCGGGTACTTGGTAAAGG	PARADIGM	Dual-gene knockout
RHEB_L5_RPS6KB1_R6	RHEB	AAGATAGAATATTCATCCTG	PARADIGM	RPS6KB1	CATAGACCTGGACCAGCCAG	PARADIGM	Dual-gene knockout
RHEB_L5_SAV1_R2	RHEB	AAGATAGAATATTCATCCTG	PARADIGM	SAV1	CGAAGTGTCCAAGCCGGCCG	Avana	Dual-gene knockout
RHEB_L5_SAV1_R4	RHEB	AAGATAGAATATTCATCCTG	PARADIGM	SAV1	TCTGTGGACTGGACAATGAG	crisprDesign	Dual-gene knockout	Right source inferred from an exact gene/sequence match to the crisprDesign candidate pool (primary row 580).
RHEB_L5_SHC1_R2	RHEB	AAGATAGAATATTCATCCTG	PARADIGM	SHC1	TCTATCTCATTTGCATCCGG	PARADIGM	Dual-gene knockout
RHEB_L5_SHC1_R4	RHEB	AAGATAGAATATTCATCCTG	PARADIGM	SHC1	AAAGACCCTGTGAATCAGAG	PARADIGM	Dual-gene knockout
RHEB_L5_SHC2_R2	RHEB	AAGATAGAATATTCATCCTG	PARADIGM	SHC2	CAGAGCATCATCAGCACCGT	PARADIGM	Dual-gene knockout
RHEB_L5_SHC2_R6	RHEB	AAGATAGAATATTCATCCTG	PARADIGM	SHC2	TTCATCCACAAACCCGCGCA	PARADIGM	Dual-gene knockout
RHEB_L5_SHC3_R2	RHEB	AAGATAGAATATTCATCCTG	PARADIGM	SHC3	TTGAAGTTCTGCGCTCAATG	PARADIGM	Dual-gene knockout
RHEB_L5_SHC3_R6	RHEB	AAGATAGAATATTCATCCTG	PARADIGM	SHC3	TGCTCATTCCCGCAAACTGG	PARADIGM	Dual-gene knockout
RHEB_L5_SHC4_R2	RHEB	AAGATAGAATATTCATCCTG	PARADIGM	SHC4	CACATATTGGAATGCCACAA	PARADIGM	Dual-gene knockout
RHEB_L5_SHC4_R6	RHEB	AAGATAGAATATTCATCCTG	PARADIGM	SHC4	GTTGATAGGAACTTAACTGG	PARADIGM	Dual-gene knockout
RHEB_L5_SHOC2_R2	RHEB	AAGATAGAATATTCATCCTG	PARADIGM	SHOC2	ACTCCAGTGCTGCCCAACCA	PARADIGM	Dual-gene knockout
RHEB_L5_SHOC2_R4	RHEB	AAGATAGAATATTCATCCTG	PARADIGM	SHOC2	ATTATGTAACCTCATTACGC	PARADIGM	Dual-gene knockout
RHEB_L5_SOS1_R2	RHEB	AAGATAGAATATTCATCCTG	PARADIGM	SOS1	TCTACATCTGAAGCACTTCG	PARADIGM	Dual-gene knockout
RHEB_L5_SOS1_R6	RHEB	AAGATAGAATATTCATCCTG	PARADIGM	SOS1	GAAGGAACTCTTACACGTGT	PARADIGM	Dual-gene knockout
RHEB_L5_SOS2_R2	RHEB	AAGATAGAATATTCATCCTG	PARADIGM	SOS2	CCTAGCACTGACCTTCCGCA	PARADIGM	Dual-gene knockout
RHEB_L5_SOS2_R4	RHEB	AAGATAGAATATTCATCCTG	PARADIGM	SOS2	GAATCGGTGCCAAACATGAA	PARADIGM	Dual-gene knockout
RHEB_L5_SPRED1_R2	RHEB	AAGATAGAATATTCATCCTG	PARADIGM	SPRED1	AGTGGTGGATGGTTACCACT	Avana	Dual-gene knockout
RHEB_L5_SPRED1_R4	RHEB	AAGATAGAATATTCATCCTG	PARADIGM	SPRED1	GGTGAGGCATGTGGTTGCTG	crisprDesign	Dual-gene knockout
RHEB_L5_SPRED2_R2	RHEB	AAGATAGAATATTCATCCTG	PARADIGM	SPRED2	ACCAGAGATGACTCCAGCGG	Avana	Dual-gene knockout
RHEB_L5_SPRED2_R4	RHEB	AAGATAGAATATTCATCCTG	PARADIGM	SPRED2	CTGTGGCGGGAAGCACAAAG	crisprDesign	Dual-gene knockout
RHEB_L5_STK19_R2	RHEB	AAGATAGAATATTCATCCTG	PARADIGM	STK19	TGGCTCCTCAGCACGATGGG	Avana	Dual-gene knockout
RHEB_L5_STK19_R4	RHEB	AAGATAGAATATTCATCCTG	PARADIGM	STK19	GTGGAGTCGGATCCTCTTCG	crisprDesign	Dual-gene knockout
RHEB_L5_STK3_R2	RHEB	AAGATAGAATATTCATCCTG	PARADIGM	STK3	CATTCAGAAAGCCAGAACTT	PARADIGM	Dual-gene knockout
RHEB_L5_STK3_R4	RHEB	AAGATAGAATATTCATCCTG	PARADIGM	STK3	GCAAAACGCAATACTGTAAT	PARADIGM	Dual-gene knockout
RHEB_L5_STK4_R2	RHEB	AAGATAGAATATTCATCCTG	PARADIGM	STK4	ATACACCGAGATATCAAGGC	PARADIGM	Dual-gene knockout
RHEB_L5_STK4_R4	RHEB	AAGATAGAATATTCATCCTG	PARADIGM	STK4	GCCAAGCGGAATACAGTGAT	PARADIGM	Dual-gene knockout
RHEB_L5_TEAD1_R2	RHEB	AAGATAGAATATTCATCCTG	PARADIGM	TEAD1	TCCACGCCCGACCTTCCCAG	PARADIGM	Dual-gene knockout
RHEB_L5_TEAD1_R6	RHEB	AAGATAGAATATTCATCCTG	PARADIGM	TEAD1	AGATACATCAAACTCAGGAC	PARADIGM	Dual-gene knockout
RHEB_L5_TEAD2_R2	RHEB	AAGATAGAATATTCATCCTG	PARADIGM	TEAD2	CTCCGAGAGCTATATGATCG	PARADIGM	Dual-gene knockout
RHEB_L5_TEAD2_R6	RHEB	AAGATAGAATATTCATCCTG	PARADIGM	TEAD2	CCAAAACTGGAAAAGCTCAG	PARADIGM	Dual-gene knockout
RHEB_L5_TEAD3_R2	RHEB	AAGATAGAATATTCATCCTG	PARADIGM	TEAD3	GCTATATTAAACTGAGGACG	PARADIGM	Dual-gene knockout
RHEB_L5_TEAD3_R6	RHEB	AAGATAGAATATTCATCCTG	PARADIGM	TEAD3	TTGCACGCTATATTAAACTG	PARADIGM	Dual-gene knockout
RHEB_L5_TEAD4_R2	RHEB	AAGATAGAATATTCATCCTG	PARADIGM	TEAD4	CCCATCGACAATGACGCAGA	PARADIGM	Dual-gene knockout
RHEB_L5_TEAD4_R4	RHEB	AAGATAGAATATTCATCCTG	PARADIGM	TEAD4	GATGATCTGTGCAGACGACA	PARADIGM	Dual-gene knockout
RHEB_L5_TIAM1_R2	RHEB	AAGATAGAATATTCATCCTG	PARADIGM	TIAM1	GGTGTACGAGAACTTCCGGC	PARADIGM	Dual-gene knockout
RHEB_L5_TIAM1_R4	RHEB	AAGATAGAATATTCATCCTG	PARADIGM	TIAM1	GGTACAGACCACTAGCCAGA	PARADIGM	Dual-gene knockout
RHEB_L5_TSC1_R2	RHEB	AAGATAGAATATTCATCCTG	PARADIGM	TSC1	ACTCCCATAGACCTGCCCTG	Avana	Dual-gene knockout
RHEB_L5_TSC1_R4	RHEB	AAGATAGAATATTCATCCTG	PARADIGM	TSC1	GGCTCAGAAAAGGATAACCC	crisprDesign	Dual-gene knockout
RHEB_L5_TSC2_R2	RHEB	AAGATAGAATATTCATCCTG	PARADIGM	TSC2	ACTCACTCTCAGTATTTCCG	Avana	Dual-gene knockout
RHEB_L5_TSC2_R4	RHEB	AAGATAGAATATTCATCCTG	PARADIGM	TSC2	TGTTGGGACTGGGAACACCG	crisprDesign	Dual-gene knockout
RHEB_L5_WWTR1_R2	RHEB	AAGATAGAATATTCATCCTG	PARADIGM	WWTR1	ATCCGAAGCCTAGCTCGTGG	PARADIGM	Dual-gene knockout
RHEB_L5_WWTR1_R4	RHEB	AAGATAGAATATTCATCCTG	PARADIGM	WWTR1	AAGGATTCGAATGCGCCAAG	PARADIGM	Dual-gene knockout
RHEB_L5_YAP1_R2	RHEB	AAGATAGAATATTCATCCTG	PARADIGM	YAP1	GATGAACCTTTACCAAAACG	PARADIGM	Dual-gene knockout
RHEB_L5_YAP1_R4	RHEB	AAGATAGAATATTCATCCTG	PARADIGM	YAP1	CGATCAGACAACAACATGGC	PARADIGM	Dual-gene knockout
RHEB_L5_YWHAE_R4	RHEB	AAGATAGAATATTCATCCTG	PARADIGM	YWHAE	CCACAACTTACCTGCAGGCA	PARADIGM	Dual-gene knockout
RHEB_L5_YWHAE_R6	RHEB	AAGATAGAATATTCATCCTG	PARADIGM	YWHAE	CTTCCCCACAACTTACCTGC	PARADIGM	Dual-gene knockout
RHEB_L5_YWHAG_R4	RHEB	AAGATAGAATATTCATCCTG	PARADIGM	YWHAG	CGGAGAGAAAAGGGCGACGG	PARADIGM	Dual-gene knockout
RHEB_L5_YWHAG_R6	RHEB	AAGATAGAATATTCATCCTG	PARADIGM	YWHAG	GAATGAGCCACTGTCGAATG	PARADIGM	Dual-gene knockout
RHEB_L5_YWHAZ_R4	RHEB	AAGATAGAATATTCATCCTG	PARADIGM	YWHAZ	GGGTATCCGATGTCCACAAC	PARADIGM	Dual-gene knockout
RHEB_L5_YWHAZ_R8	RHEB	AAGATAGAATATTCATCCTG	PARADIGM	YWHAZ	GTCAACCATGCAGAAAACTC	crisprDesign	Dual-gene knockout
RHOA_L1_AAVS1_R2	RHOA	AATCACCAGTTTCTTCCGGA	PARADIGM	AAVS1	AGGGAGACATCCGTCGGAGA	AAVS1 control	Single-gene knockout control
RHOA_L1_AKT1_R2	RHOA	AATCACCAGTTTCTTCCGGA	PARADIGM	AKT1	GACGTGGCTATTGTGAAGGA	PARADIGM	Dual-gene knockout
RHOA_L1_AKT1_R4	RHOA	AATCACCAGTTTCTTCCGGA	PARADIGM	AKT1	GCTCCTCAGGAGTCTCCACA	PARADIGM	Dual-gene knockout
RHOA_L1_AKT2_R4	RHOA	AATCACCAGTTTCTTCCGGA	PARADIGM	AKT2	CAAAGAGGGCATCAGTGACG	PARADIGM	Dual-gene knockout
RHOA_L1_AKT2_R6	RHOA	AATCACCAGTTTCTTCCGGA	PARADIGM	AKT2	CTCACACAGTCACCGAGAGC	PARADIGM	Dual-gene knockout
RHOA_L1_AKT3_R4	RHOA	AATCACCAGTTTCTTCCGGA	PARADIGM	AKT3	TTATAATCAGATGTCTCCAG	PARADIGM	Dual-gene knockout
RHOA_L1_AKT3_R6	RHOA	AATCACCAGTTTCTTCCGGA	PARADIGM	AKT3	GAGGACCGCACACGTTTCTA	PARADIGM	Dual-gene knockout
RHOA_L1_ALK_R1	RHOA	AATCACCAGTTTCTTCCGGA	PARADIGM	ALK	TGCTCTGGGCACTTACACTG	crisprDesign	Dual-gene knockout
RHOA_L1_ALK_R8	RHOA	AATCACCAGTTTCTTCCGGA	PARADIGM	ALK	AAGTGACGTAGCCTGAACAG	crisprDesign	Dual-gene knockout
RHOA_L1_ARAF_R2	RHOA	AATCACCAGTTTCTTCCGGA	PARADIGM	ARAF	ATGAGCTCCTCGCCATCCAG	PARADIGM	Dual-gene knockout
RHOA_L1_ARAF_R4	RHOA	AATCACCAGTTTCTTCCGGA	PARADIGM	ARAF	GGCTTCCGTTGCCAAACCTG	PARADIGM	Dual-gene knockout
RHOA_L1_BRAF_R2	RHOA	AATCACCAGTTTCTTCCGGA	PARADIGM	BRAF	GTCCGCAGCCGAAGAGGCCG	PARADIGM	Dual-gene knockout
RHOA_L1_BRAF_R6	RHOA	AATCACCAGTTTCTTCCGGA	PARADIGM	BRAF	GAGAGAAGAAACCAATTGGT	PARADIGM	Dual-gene knockout
RHOA_L1_CCND1_R4	RHOA	AATCACCAGTTTCTTCCGGA	PARADIGM	CCND1	TCTACACCGACAACTCCATC	PARADIGM	Dual-gene knockout
RHOA_L1_CCND1_R6	RHOA	AATCACCAGTTTCTTCCGGA	PARADIGM	CCND1	GTTCGTGGCCTCTAAGATGA	PARADIGM	Dual-gene knockout
RHOA_L1_CCND2_R2	RHOA	AATCACCAGTTTCTTCCGGA	PARADIGM	CCND2	GTAAATGCACAGCTTCTCCG	PARADIGM	Dual-gene knockout
RHOA_L1_CCND2_R4	RHOA	AATCACCAGTTTCTTCCGGA	PARADIGM	CCND2	AGAGACCAGCCCGCTGACCG	PARADIGM	Dual-gene knockout
RHOA_L1_CCND3_R2	RHOA	AATCACCAGTTTCTTCCGGA	PARADIGM	CCND3	GGGTGCCTGCTCCATGTCCG	PARADIGM	Dual-gene knockout
RHOA_L1_CCND3_R6	RHOA	AATCACCAGTTTCTTCCGGA	PARADIGM	CCND3	TGGTCCTAGGGAAGCTCAAG	PARADIGM	Dual-gene knockout
RHOA_L1_CCNE1_R2	RHOA	AATCACCAGTTTCTTCCGGA	PARADIGM	CCNE1	ACTGACCTCAGTACAGGCAG	PARADIGM	Dual-gene knockout
RHOA_L1_CCNE1_R4	RHOA	AATCACCAGTTTCTTCCGGA	PARADIGM	CCNE1	CATCATGCCGAGGGAGCGCA	PARADIGM	Dual-gene knockout
RHOA_L1_CCNE2_R4	RHOA	AATCACCAGTTTCTTCCGGA	PARADIGM	CCNE2	CTGACTTGGAACCACAGATG	PARADIGM	Dual-gene knockout
RHOA_L1_CCNE2_R6	RHOA	AATCACCAGTTTCTTCCGGA	PARADIGM	CCNE2	TGAGGTCCATACTTCTAGAC	PARADIGM	Dual-gene knockout
RHOA_L1_CDK2_R4	RHOA	AATCACCAGTTTCTTCCGGA	PARADIGM	CDK2	TCTGCTTATTAACACAGAGG	PARADIGM	Dual-gene knockout
RHOA_L1_CDK2_R6	RHOA	AATCACCAGTTTCTTCCGGA	PARADIGM	CDK2	CAGAAACAAGTTGACGGGAG	PARADIGM	Dual-gene knockout
RHOA_L1_CDK4_R4	RHOA	AATCACCAGTTTCTTCCGGA	PARADIGM	CDK4	AGTGTGAGAGTCCCCAATGG	PARADIGM	Dual-gene knockout
RHOA_L1_CDK4_R6	RHOA	AATCACCAGTTTCTTCCGGA	PARADIGM	CDK4	CTGATGCGCCAGTTTCTAAG	PARADIGM	Dual-gene knockout
RHOA_L1_CDK6_R2	RHOA	AATCACCAGTTTCTTCCGGA	PARADIGM	CDK6	CCAGCAGTACGAATGCGTGG	PARADIGM	Dual-gene knockout
RHOA_L1_CDK6_R4	RHOA	AATCACCAGTTTCTTCCGGA	PARADIGM	CDK6	AAGGCCCGCGACTTGAAGAA	PARADIGM	Dual-gene knockout
RHOA_L1_CRKL_R1	RHOA	AATCACCAGTTTCTTCCGGA	PARADIGM	CRKL	CAGGGCAGGTGGAAGAATCG	crisprDesign	Dual-gene knockout
RHOA_L1_CRKL_R8	RHOA	AATCACCAGTTTCTTCCGGA	PARADIGM	CRKL	TAGAGAAGCCTGAAGAACAG	crisprDesign	Dual-gene knockout
RHOA_L1_CRK_R2	RHOA	AATCACCAGTTTCTTCCGGA	PARADIGM	CRK	CGCTGAGCACATAGTCCCCG	PARADIGM	Dual-gene knockout
RHOA_L1_CRK_R6	RHOA	AATCACCAGTTTCTTCCGGA	PARADIGM	CRK	TGAAGAGCAGTGGTGGAATG	PARADIGM	Dual-gene knockout
RHOA_L1_CSF1R_R2	RHOA	AATCACCAGTTTCTTCCGGA	PARADIGM	CSF1R	GCATGGCTTCACCATCCACA	PARADIGM	Dual-gene knockout
RHOA_L1_CSF1R_R4	RHOA	AATCACCAGTTTCTTCCGGA	PARADIGM	CSF1R	AGAGCTGGTGCGGATTCGAG	PARADIGM	Dual-gene knockout
RHOA_L1_DUSP1_R2	RHOA	AATCACCAGTTTCTTCCGGA	PARADIGM	DUSP1	GCGCTCGTCCAGCAACACCA	PARADIGM	Dual-gene knockout
RHOA_L1_DUSP1_R6	RHOA	AATCACCAGTTTCTTCCGGA	PARADIGM	DUSP1	GGCGCTGCTGGGGGAGCGAG	PARADIGM	Dual-gene knockout
RHOA_L1_DUSP4_R2	RHOA	AATCACCAGTTTCTTCCGGA	PARADIGM	DUSP4	GCATGTCTCTCCGGGCAGCA	PARADIGM	Dual-gene knockout
RHOA_L1_DUSP4_R6	RHOA	AATCACCAGTTTCTTCCGGA	PARADIGM	DUSP4	GCTGTAACACCATCGTGCGG	PARADIGM	Dual-gene knockout
RHOA_L1_DUSP5_R2	RHOA	AATCACCAGTTTCTTCCGGA	PARADIGM	DUSP5	GCTCAACGTCAACCTCAACT	PARADIGM	Dual-gene knockout
RHOA_L1_DUSP5_R4	RHOA	AATCACCAGTTTCTTCCGGA	PARADIGM	DUSP5	GCACTTCCAAGGTAGAGGAA	PARADIGM	Dual-gene knockout
RHOA_L1_DUSP6_R2	RHOA	AATCACCAGTTTCTTCCGGA	PARADIGM	DUSP6	GACTGGAACGAGAATACGGG	PARADIGM	Dual-gene knockout
RHOA_L1_DUSP6_R4	RHOA	AATCACCAGTTTCTTCCGGA	PARADIGM	DUSP6	CATCGAGTCGGCCATCAACG	PARADIGM	Dual-gene knockout
RHOA_L1_EFR3A_R2	RHOA	AATCACCAGTTTCTTCCGGA	PARADIGM	EFR3A	TTTGTAGCGAGGACGCAAAG	PARADIGM	Dual-gene knockout
RHOA_L1_EFR3A_R4	RHOA	AATCACCAGTTTCTTCCGGA	PARADIGM	EFR3A	ATAATACCTGCTCGAACCCG	PARADIGM	Dual-gene knockout
RHOA_L1_EGFR_R2	RHOA	AATCACCAGTTTCTTCCGGA	PARADIGM	EGFR	GATGCTCTCCACGTTGCACA	PARADIGM	Dual-gene knockout
RHOA_L1_EGFR_R6	RHOA	AATCACCAGTTTCTTCCGGA	PARADIGM	EGFR	GAGAACCTAGAAATCATACG	PARADIGM	Dual-gene knockout
RHOA_L1_ERBB2_R4	RHOA	AATCACCAGTTTCTTCCGGA	PARADIGM	ERBB2	CTATCAGTGTGAGAGCCAGC	PARADIGM	Dual-gene knockout
RHOA_L1_ERBB2_R6	RHOA	AATCACCAGTTTCTTCCGGA	PARADIGM	ERBB2	TCATCGCTCACAACCAAGTG	PARADIGM	Dual-gene knockout
RHOA_L1_ERBB3_R2	RHOA	AATCACCAGTTTCTTCCGGA	PARADIGM	ERBB3	GCTCTACGAGAGGTGTGAGG	PARADIGM	Dual-gene knockout
RHOA_L1_ERBB3_R6	RHOA	AATCACCAGTTTCTTCCGGA	PARADIGM	ERBB3	CGGACAGTACGGGAGATCAC	PARADIGM	Dual-gene knockout
RHOA_L1_ERBB4_R2	RHOA	AATCACCAGTTTCTTCCGGA	PARADIGM	ERBB4	AGAATTTACGCATTATTCGT	PARADIGM	Dual-gene knockout
RHOA_L1_ERBB4_R6	RHOA	AATCACCAGTTTCTTCCGGA	PARADIGM	ERBB4	TCGTGTCGCCGCTTCAGTAG	PARADIGM	Dual-gene knockout
RHOA_L1_FGFR1_R2	RHOA	AATCACCAGTTTCTTCCGGA	PARADIGM	FGFR1	GATCATCATCTATTGCACAG	PARADIGM	Dual-gene knockout
RHOA_L1_FGFR1_R4	RHOA	AATCACCAGTTTCTTCCGGA	PARADIGM	FGFR1	GTTGCCCGCCAACAAAACAG	PARADIGM	Dual-gene knockout
RHOA_L1_FGFR2_R4	RHOA	AATCACCAGTTTCTTCCGGA	PARADIGM	FGFR2	GCCGGCAAATGCCTCCACAG	PARADIGM	Dual-gene knockout
RHOA_L1_FGFR2_R6	RHOA	AATCACCAGTTTCTTCCGGA	PARADIGM	FGFR2	GTGTAGTGGAGAATGAATAC	PARADIGM	Dual-gene knockout
RHOA_L1_FGFR3_R2	RHOA	AATCACCAGTTTCTTCCGGA	PARADIGM	FGFR3	AAGAACGGCAGGGAGTTCCG	PARADIGM	Dual-gene knockout
RHOA_L1_FGFR3_R4	RHOA	AATCACCAGTTTCTTCCGGA	PARADIGM	FGFR3	TGCCACTGACAAGGACCTGT	PARADIGM	Dual-gene knockout
RHOA_L1_FGFR4_R2	RHOA	AATCACCAGTTTCTTCCGGA	PARADIGM	FGFR4	CCTGTCCATCCTTAAGCCAG	PARADIGM	Dual-gene knockout
RHOA_L1_FGFR4_R4	RHOA	AATCACCAGTTTCTTCCGGA	PARADIGM	FGFR4	TGCCTGGTAGAGAACGCTGT	PARADIGM	Dual-gene knockout
RHOA_L1_FLT1_R4	RHOA	AATCACCAGTTTCTTCCGGA	PARADIGM	FLT1	TTAAGAAATCACCTACGTGC	PARADIGM	Dual-gene knockout
RHOA_L1_FLT1_R6	RHOA	AATCACCAGTTTCTTCCGGA	PARADIGM	FLT1	AGGTTGAGGGATACCATATG	PARADIGM	Dual-gene knockout
RHOA_L1_FLT3_R4	RHOA	AATCACCAGTTTCTTCCGGA	PARADIGM	FLT3	GGTGCTTTGCGATTCACAGG	PARADIGM	Dual-gene knockout
RHOA_L1_FLT3_R6	RHOA	AATCACCAGTTTCTTCCGGA	PARADIGM	FLT3	GTACTTGTGACAAATTAGCA	PARADIGM	Dual-gene knockout
RHOA_L1_FLT4_R2	RHOA	AATCACCAGTTTCTTCCGGA	PARADIGM	FLT4	TGTCACCTCCTTGAGCACCA	PARADIGM	Dual-gene knockout
RHOA_L1_FLT4_R6	RHOA	AATCACCAGTTTCTTCCGGA	PARADIGM	FLT4	TCCGCTTTCGGCATCCACAA	PARADIGM	Dual-gene knockout
RHOA_L1_FOSL1_R2	RHOA	AATCACCAGTTTCTTCCGGA	PARADIGM	FOSL1	TGTTGATGCTTGGCACCAGG	PARADIGM	Dual-gene knockout
RHOA_L1_FOSL1_R6	RHOA	AATCACCAGTTTCTTCCGGA	PARADIGM	FOSL1	ACCCCGGCCAGGAGTCATCC	PARADIGM	Dual-gene knockout
RHOA_L1_FOSL2_R2	RHOA	AATCACCAGTTTCTTCCGGA	PARADIGM	FOSL2	GCTGACAGAGAAGCTGCAGG	PARADIGM	Dual-gene knockout
RHOA_L1_FOSL2_R4	RHOA	AATCACCAGTTTCTTCCGGA	PARADIGM	FOSL2	AACTTTGACACCTCGTCCCG	PARADIGM	Dual-gene knockout
RHOA_L1_FOS_R2	RHOA	AATCACCAGTTTCTTCCGGA	PARADIGM	FOS	GTAGTAAGAGAGGCTATCCC	PARADIGM	Dual-gene knockout
RHOA_L1_FOS_R6	RHOA	AATCACCAGTTTCTTCCGGA	PARADIGM	FOS	CAAATGCCGCAACCGGAGGA	PARADIGM	Dual-gene knockout
RHOA_L1_FRS2_R2	RHOA	AATCACCAGTTTCTTCCGGA	PARADIGM	FRS2	CTACAGGTGTGCAAGAAGAG	Avana	Dual-gene knockout
RHOA_L1_FRS2_R4	RHOA	AATCACCAGTTTCTTCCGGA	PARADIGM	FRS2	ACAGCTACAACAGCTACCCA	crisprDesign	Dual-gene knockout
RHOA_L1_GAB1_R2	RHOA	AATCACCAGTTTCTTCCGGA	PARADIGM	GAB1	GCTTGTAAAGAGCTGCCAGG	PARADIGM	Dual-gene knockout
RHOA_L1_GAB1_R4	RHOA	AATCACCAGTTTCTTCCGGA	PARADIGM	GAB1	ATTCCACGAACATTTCCAGA	PARADIGM	Dual-gene knockout
RHOA_L1_GAB2_R2	RHOA	AATCACCAGTTTCTTCCGGA	PARADIGM	GAB2	GCTGTACAAAAACTTGCCCA	PARADIGM	Dual-gene knockout
RHOA_L1_GAB2_R6	RHOA	AATCACCAGTTTCTTCCGGA	PARADIGM	GAB2	CAGGCAGAAACACCTCGATG	PARADIGM	Dual-gene knockout
RHOA_L1_GRB2_R4	RHOA	AATCACCAGTTTCTTCCGGA	PARADIGM	GRB2	CGACGAGCTGAGCTTCAAAA	PARADIGM	Dual-gene knockout
RHOA_L1_GRB2_R6	RHOA	AATCACCAGTTTCTTCCGGA	PARADIGM	GRB2	ATGTGATCAGAACTGGTACA	PARADIGM	Dual-gene knockout
RHOA_L1_HRAS_R2	RHOA	AATCACCAGTTTCTTCCGGA	PARADIGM	HRAS	GCTGTACTCCTCCTGGCCGG	PARADIGM	Dual-gene knockout
RHOA_L1_HRAS_R4	RHOA	AATCACCAGTTTCTTCCGGA	PARADIGM	HRAS	GGACTCGGATGACGTGCCCA	PARADIGM	Dual-gene knockout
RHOA_L1_ILK_R2	RHOA	AATCACCAGTTTCTTCCGGA	PARADIGM	ILK	CCCCTGAGAGAGCTTCTCCG	Avana	Dual-gene knockout
RHOA_L1_ILK_R4	RHOA	AATCACCAGTTTCTTCCGGA	PARADIGM	ILK	TCGGCAGGCCCAGTGCAAGG	crisprDesign	Dual-gene knockout
RHOA_L1_IQGAP1_R2	RHOA	AATCACCAGTTTCTTCCGGA	PARADIGM	IQGAP1	CATATAACCGAGAACAGCTG	PARADIGM	Dual-gene knockout
RHOA_L1_IQGAP1_R6	RHOA	AATCACCAGTTTCTTCCGGA	PARADIGM	IQGAP1	TCGAGAACAGACCAGATACA	PARADIGM	Dual-gene knockout
RHOA_L1_IRS1_R2	RHOA	AATCACCAGTTTCTTCCGGA	PARADIGM	IRS1	GCTGCTTCAACATCAACAAG	PARADIGM	Dual-gene knockout
RHOA_L1_IRS1_R6	RHOA	AATCACCAGTTTCTTCCGGA	PARADIGM	IRS1	CGAGCACTTTGCCATCGCGG	PARADIGM	Dual-gene knockout
RHOA_L1_IRS2_R2	RHOA	AATCACCAGTTTCTTCCGGA	PARADIGM	IRS2	GTAGCTGTCCTCGGCCCCGG	PARADIGM	Dual-gene knockout
RHOA_L1_IRS2_R6	RHOA	AATCACCAGTTTCTTCCGGA	PARADIGM	IRS2	CAAGGACGAGTACTTCGCCG	PARADIGM	Dual-gene knockout
RHOA_L1_JUN_R4	RHOA	AATCACCAGTTTCTTCCGGA	PARADIGM	JUN	AACGTGACAGATGAGCAGGA	PARADIGM	Dual-gene knockout
RHOA_L1_JUN_R6	RHOA	AATCACCAGTTTCTTCCGGA	PARADIGM	JUN	TGAACCTGGCCGACCCAGTG	PARADIGM	Dual-gene knockout
RHOA_L1_KDR_R2	RHOA	AATCACCAGTTTCTTCCGGA	PARADIGM	KDR	CAGCCTCTGCCAATCCATGT	PARADIGM	Dual-gene knockout
RHOA_L1_KDR_R6	RHOA	AATCACCAGTTTCTTCCGGA	PARADIGM	KDR	CTACGTTTGAGAACCTCACA	PARADIGM	Dual-gene knockout
RHOA_L1_KIT_R2	RHOA	AATCACCAGTTTCTTCCGGA	PARADIGM	KIT	TGGCTTAATTAAGTCAGATG	PARADIGM	Dual-gene knockout
RHOA_L1_KIT_R6	RHOA	AATCACCAGTTTCTTCCGGA	PARADIGM	KIT	GAATGGCATGCTCCAATGTG	PARADIGM	Dual-gene knockout
RHOA_L1_KRAS_R4	RHOA	AATCACCAGTTTCTTCCGGA	PARADIGM	KRAS	AAGAGGAGTACAGTGCAATG	PARADIGM	Dual-gene knockout
RHOA_L1_KRAS_R6	RHOA	AATCACCAGTTTCTTCCGGA	PARADIGM	KRAS	CAGTACATGAGGACTGGGGA	PARADIGM	Dual-gene knockout
RHOA_L1_KSR1_R2	RHOA	AATCACCAGTTTCTTCCGGA	PARADIGM	KSR1	ACACCAAGCTGAAGCCACCA	PARADIGM	Dual-gene knockout
RHOA_L1_KSR1_R6	RHOA	AATCACCAGTTTCTTCCGGA	PARADIGM	KSR1	GGATGCCTACCGGGTACCGT	PARADIGM	Dual-gene knockout
RHOA_L1_KSR2_R2	RHOA	AATCACCAGTTTCTTCCGGA	PARADIGM	KSR2	GAAATACGGAGCCAACCGGG	PARADIGM	Dual-gene knockout
RHOA_L1_KSR2_R6	RHOA	AATCACCAGTTTCTTCCGGA	PARADIGM	KSR2	AATTGAAGTGGAGCCAACGT	PARADIGM	Dual-gene knockout
RHOA_L1_LAMTOR1_R2	RHOA	AATCACCAGTTTCTTCCGGA	PARADIGM	LAMTOR1	TGACCACTTCTAGGACCGAG	Avana	Dual-gene knockout
RHOA_L1_LAMTOR1_R4	RHOA	AATCACCAGTTTCTTCCGGA	PARADIGM	LAMTOR1	GGACTGAAACAGCTGAACCT	crisprDesign	Dual-gene knockout
RHOA_L1_LATS1_R2	RHOA	AATCACCAGTTTCTTCCGGA	PARADIGM	LATS1	TGGTTTAGATAAATTCCTAA	PARADIGM	Dual-gene knockout
RHOA_L1_LATS1_R6	RHOA	AATCACCAGTTTCTTCCGGA	PARADIGM	LATS1	CTTGATTAGGAGGATTCATG	PARADIGM	Dual-gene knockout
RHOA_L1_LATS2_R2	RHOA	AATCACCAGTTTCTTCCGGA	PARADIGM	LATS2	CTGAGCGGTACCCCCTACGA	PARADIGM	Dual-gene knockout
RHOA_L1_LATS2_R4	RHOA	AATCACCAGTTTCTTCCGGA	PARADIGM	LATS2	GAGTGTCCACCTTACAAGCA	PARADIGM	Dual-gene knockout
RHOA_L1_MAP2K1_R2	RHOA	AATCACCAGTTTCTTCCGGA	PARADIGM	MAP2K1	CATCCTAGTCAACTCCCGTG	PARADIGM	Dual-gene knockout
RHOA_L1_MAP2K1_R6	RHOA	AATCACCAGTTTCTTCCGGA	PARADIGM	MAP2K1	ACATCCTAGTCAACTCCCGT	PARADIGM	Dual-gene knockout
RHOA_L1_MAP2K2_R2	RHOA	AATCACCAGTTTCTTCCGGA	PARADIGM	MAP2K2	TTCGAAAGGATCTCAGAGCT	PARADIGM	Dual-gene knockout
RHOA_L1_MAP2K2_R4	RHOA	AATCACCAGTTTCTTCCGGA	PARADIGM	MAP2K2	CAGCATTTGCATGGAACACA	PARADIGM	Dual-gene knockout
RHOA_L1_MAPK14_R2	RHOA	AATCACCAGTTTCTTCCGGA	PARADIGM	MAPK14	GCTGAACAAGACAATCTGGG	PARADIGM	Dual-gene knockout
RHOA_L1_MAPK14_R6	RHOA	AATCACCAGTTTCTTCCGGA	PARADIGM	MAPK14	CACAAAAACGGGGTTACGTG	PARADIGM	Dual-gene knockout
RHOA_L1_MAPK1_R4	RHOA	AATCACCAGTTTCTTCCGGA	PARADIGM	MAPK1	CTACTGCCAGAGAACCCTGA	PARADIGM	Dual-gene knockout
RHOA_L1_MAPK1_R6	RHOA	AATCACCAGTTTCTTCCGGA	PARADIGM	MAPK1	CAACCTCTCGTACATCGGCG	PARADIGM	Dual-gene knockout
RHOA_L1_MAPK3_R2	RHOA	AATCACCAGTTTCTTCCGGA	PARADIGM	MAPK3	TGGCTGAGATGCTCTCTAAC	PARADIGM	Dual-gene knockout
RHOA_L1_MAPK3_R6	RHOA	AATCACCAGTTTCTTCCGGA	PARADIGM	MAPK3	TTCCGCCATGAGAATGTCAT	PARADIGM	Dual-gene knockout
RHOA_L1_MAPKAP1_R2	RHOA	AATCACCAGTTTCTTCCGGA	PARADIGM	MAPKAP1	ATATGAGCTAGAATGATAGT	Avana	Dual-gene knockout
RHOA_L1_MAPKAP1_R4	RHOA	AATCACCAGTTTCTTCCGGA	PARADIGM	MAPKAP1	GCTAAGCATATCCTGTACTG	crisprDesign	Dual-gene knockout
RHOA_L1_MET_R2	RHOA	AATCACCAGTTTCTTCCGGA	PARADIGM	MET	GAGCATCTAGAGTTTCCCTT	PARADIGM	Dual-gene knockout
RHOA_L1_MET_R6	RHOA	AATCACCAGTTTCTTCCGGA	PARADIGM	MET	AGCTAATCTTGGGACATCAG	PARADIGM	Dual-gene knockout
RHOA_L1_MLST8_R2	RHOA	AATCACCAGTTTCTTCCGGA	PARADIGM	MLST8	AACCCCATCATCAGCTACGA	Avana	Dual-gene knockout
RHOA_L1_MLST8_R4	RHOA	AATCACCAGTTTCTTCCGGA	PARADIGM	MLST8	GTGGGGCTGCGCCTTCTCGG	crisprDesign	Dual-gene knockout
RHOA_L1_MRAS_R4	RHOA	AATCACCAGTTTCTTCCGGA	PARADIGM	MRAS	CGTCTACTCCGTCACTGACA	PARADIGM	Dual-gene knockout
RHOA_L1_MRAS_R6	RHOA	AATCACCAGTTTCTTCCGGA	PARADIGM	MRAS	AGGAGGAATTCAGCGCCATG	PARADIGM	Dual-gene knockout
RHOA_L1_NF1_R2	RHOA	AATCACCAGTTTCTTCCGGA	PARADIGM	NF1	GAGAGAAAATAAAACCCCAG	Avana	Dual-gene knockout
RHOA_L1_NF1_R4	RHOA	AATCACCAGTTTCTTCCGGA	PARADIGM	NF1	CTCGGAGGCTGGCATCACTG	crisprDesign	Dual-gene knockout
RHOA_L1_NRAS_R2	RHOA	AATCACCAGTTTCTTCCGGA	PARADIGM	NRAS	GACTGAGTACAAACTGGTGG	PARADIGM	Dual-gene knockout
RHOA_L1_NRAS_R6	RHOA	AATCACCAGTTTCTTCCGGA	PARADIGM	NRAS	TGAATATGATCCCACCATAG	PARADIGM	Dual-gene knockout
RHOA_L1_NTRK1_R4	RHOA	AATCACCAGTTTCTTCCGGA	PARADIGM	NTRK1	AGGGCACAAGAACAGTGCAG	PARADIGM	Dual-gene knockout
RHOA_L1_NTRK1_R6	RHOA	AATCACCAGTTTCTTCCGGA	PARADIGM	NTRK1	GGCACCTGGACCTTCAGCGT	PARADIGM	Dual-gene knockout
RHOA_L1_NTRK2_R2	RHOA	AATCACCAGTTTCTTCCGGA	PARADIGM	NTRK2	TAATAGCCAAGAATGAGTAT	PARADIGM	Dual-gene knockout
RHOA_L1_NTRK2_R4	RHOA	AATCACCAGTTTCTTCCGGA	PARADIGM	NTRK2	CGCACCTAACCTCACTGTGG	PARADIGM	Dual-gene knockout
RHOA_L1_NTRK3_R4	RHOA	AATCACCAGTTTCTTCCGGA	PARADIGM	NTRK3	AGACTGAGATCAATTGCCGG	PARADIGM	Dual-gene knockout
RHOA_L1_NTRK3_R6	RHOA	AATCACCAGTTTCTTCCGGA	PARADIGM	NTRK3	AATGTGACGAGTGAGGACAA	PARADIGM	Dual-gene knockout
RHOA_L1_PAK1_R2	RHOA	AATCACCAGTTTCTTCCGGA	PARADIGM	PAK1	ATAGTGCTGGTATTTCTCAT	PARADIGM	Dual-gene knockout
RHOA_L1_PAK1_R4	RHOA	AATCACCAGTTTCTTCCGGA	PARADIGM	PAK1	GACATCAAATATCACTAAGT	PARADIGM	Dual-gene knockout
RHOA_L1_PAK2_R2	RHOA	AATCACCAGTTTCTTCCGGA	PARADIGM	PAK2	GGTCATGGAATACCTTGCTG	PARADIGM	Dual-gene knockout
RHOA_L1_PAK2_R4	RHOA	AATCACCAGTTTCTTCCGGA	PARADIGM	PAK2	TATGCCACTCTCTTACCAGG	PARADIGM	Dual-gene knockout
RHOA_L1_PAK4_R2	RHOA	AATCACCAGTTTCTTCCGGA	PARADIGM	PAK4	AGCACGAGCAGAAGTTCACG	PARADIGM	Dual-gene knockout
RHOA_L1_PAK4_R6	RHOA	AATCACCAGTTTCTTCCGGA	PARADIGM	PAK4	TGCTCATGGGATACTCGCTG	PARADIGM	Dual-gene knockout
RHOA_L1_PDGFRA_R2	RHOA	AATCACCAGTTTCTTCCGGA	PARADIGM	PDGFRA	GTAACCTTACACAACAGTGA	PARADIGM	Dual-gene knockout
RHOA_L1_PDGFRA_R6	RHOA	AATCACCAGTTTCTTCCGGA	PARADIGM	PDGFRA	GAACAGCCTATGGATTAAGC	PARADIGM	Dual-gene knockout
RHOA_L1_PDGFRB_R4	RHOA	AATCACCAGTTTCTTCCGGA	PARADIGM	PDGFRB	AAAGGCCATCAACATCACCG	PARADIGM	Dual-gene knockout
RHOA_L1_PDGFRB_R6	RHOA	AATCACCAGTTTCTTCCGGA	PARADIGM	PDGFRB	GTGCATTGTGATCGGGAATG	PARADIGM	Dual-gene knockout
RHOA_L1_PEA15_R2	RHOA	AATCACCAGTTTCTTCCGGA	PARADIGM	PEA15	AGATGTGCTCAATGTAGGAG	Avana	Dual-gene knockout
RHOA_L1_PEA15_R4	RHOA	AATCACCAGTTTCTTCCGGA	PARADIGM	PEA15	TGGTGAGGAAAGTGACATGG	crisprDesign	Dual-gene knockout
RHOA_L1_PIK3CA_R2	RHOA	AATCACCAGTTTCTTCCGGA	PARADIGM	PIK3CA	GAAGCTGTATAATGCTTGGG	PARADIGM	Dual-gene knockout
RHOA_L1_PIK3CA_R4	RHOA	AATCACCAGTTTCTTCCGGA	PARADIGM	PIK3CA	ACCATATCAAATTCACACAC	PARADIGM	Dual-gene knockout
RHOA_L1_PIK3CB_R4	RHOA	AATCACCAGTTTCTTCCGGA	PARADIGM	PIK3CB	TGTAGCGTGGGTAAATACGA	PARADIGM	Dual-gene knockout
RHOA_L1_PIK3CB_R6	RHOA	AATCACCAGTTTCTTCCGGA	PARADIGM	PIK3CB	ATTGAAAGAAATCTTGGACA	PARADIGM	Dual-gene knockout
RHOA_L1_PIK3CD_R4	RHOA	AATCACCAGTTTCTTCCGGA	PARADIGM	PIK3CD	ACAAGGAGTCAAACTCGTGG	PARADIGM	Dual-gene knockout
RHOA_L1_PIK3CD_R6	RHOA	AATCACCAGTTTCTTCCGGA	PARADIGM	PIK3CD	GGGCAGCACCCACCACATGA	PARADIGM	Dual-gene knockout
RHOA_L1_PIK3CG_R4	RHOA	AATCACCAGTTTCTTCCGGA	PARADIGM	PIK3CG	GGAGAACTATAAACAGCCCG	PARADIGM	Dual-gene knockout
RHOA_L1_PIK3CG_R6	RHOA	AATCACCAGTTTCTTCCGGA	PARADIGM	PIK3CG	AGTCCAGACACTATCAGCAG	PARADIGM	Dual-gene knockout
RHOA_L1_PIK3R1_R2	RHOA	AATCACCAGTTTCTTCCGGA	PARADIGM	PIK3R1	GATGCGTCTACTAAAATGCA	PARADIGM	Dual-gene knockout
RHOA_L1_PIK3R1_R6	RHOA	AATCACCAGTTTCTTCCGGA	PARADIGM	PIK3R1	CTAGCATACCTCATCAGTAT	PARADIGM	Dual-gene knockout
RHOA_L1_PIK3R2_R4	RHOA	AATCACCAGTTTCTTCCGGA	PARADIGM	PIK3R2	AGCTTTATGAAGAGTACACA	PARADIGM	Dual-gene knockout
RHOA_L1_PIK3R2_R6	RHOA	AATCACCAGTTTCTTCCGGA	PARADIGM	PIK3R2	AAACTCCGGGACACTCCCGA	PARADIGM	Dual-gene knockout
RHOA_L1_PIK3R3_R2	RHOA	AATCACCAGTTTCTTCCGGA	PARADIGM	PIK3R3	GATGCCTCAACAAAAATGCA	PARADIGM	Dual-gene knockout
RHOA_L1_PIK3R3_R6	RHOA	AATCACCAGTTTCTTCCGGA	PARADIGM	PIK3R3	TCTGACATTTAATTCCGTGG	PARADIGM	Dual-gene knockout
RHOA_L1_PIK3R5_R2	RHOA	AATCACCAGTTTCTTCCGGA	PARADIGM	PIK3R5	TTACAGACACTGCAAAACCA	Avana	Dual-gene knockout
RHOA_L1_PIK3R5_R4	RHOA	AATCACCAGTTTCTTCCGGA	PARADIGM	PIK3R5	CATGGACAGCGGCTACGTGG	crisprDesign	Dual-gene knockout	Right source inferred from an exact gene/sequence match to the crisprDesign candidate pool (primary row 193).
RHOA_L1_PIK3R6_R2	RHOA	AATCACCAGTTTCTTCCGGA	PARADIGM	PIK3R6	TGTAATGTACGTGCTCACCA	crisprDesign	Dual-gene knockout
RHOA_L1_PIK3R6_R4	RHOA	AATCACCAGTTTCTTCCGGA	PARADIGM	PIK3R6	CCCAGAAGTCCAAGGCACCG	crisprDesign	Dual-gene knockout
RHOA_L1_PPP1CA_R2	RHOA	AATCACCAGTTTCTTCCGGA	PARADIGM	PPP1CA	GAGAACTTCTTCCTGCTCCG	PARADIGM	Dual-gene knockout
RHOA_L1_PPP1CA_R6	RHOA	AATCACCAGTTTCTTCCGGA	PARADIGM	PPP1CA	GACGCTACAACATCAAACTG	PARADIGM	Dual-gene knockout
RHOA_L1_PRKAA1_R1	RHOA	AATCACCAGTTTCTTCCGGA	PARADIGM	PRKAA1	AAGGAGTGATTCAGATGCTG	crisprDesign	Dual-gene knockout
RHOA_L1_PRKAA1_R8	RHOA	AATCACCAGTTTCTTCCGGA	PARADIGM	PRKAA1	GGTAGATATATGGAGCAGTG	crisprDesign	Dual-gene knockout
RHOA_L1_PRKAB1_R2	RHOA	AATCACCAGTTTCTTCCGGA	PARADIGM	PRKAB1	AACGGTGTTTCGATGGACGG	PARADIGM	Dual-gene knockout
RHOA_L1_PRKAB1_R6	RHOA	AATCACCAGTTTCTTCCGGA	PARADIGM	PRKAB1	GGAGGAAGAGTACCTCGGAA	PARADIGM	Dual-gene knockout
RHOA_L1_PRKAG1_R2	RHOA	AATCACCAGTTTCTTCCGGA	PARADIGM	PRKAG1	CTTCTTACTATCCCATAAAG	PARADIGM	Dual-gene knockout
RHOA_L1_PRKAG1_R4	RHOA	AATCACCAGTTTCTTCCGGA	PARADIGM	PRKAG1	TTAGGAGAAATGCAGACAAG	PARADIGM	Dual-gene knockout
RHOA_L1_PTEN_R2	RHOA	AATCACCAGTTTCTTCCGGA	PARADIGM	PTEN	AAAAGGATATTGTGCAACTG	PARADIGM	Dual-gene knockout
RHOA_L1_PTEN_R6	RHOA	AATCACCAGTTTCTTCCGGA	PARADIGM	PTEN	ACAGATTGTATATCTTGTAA	PARADIGM	Dual-gene knockout
RHOA_L1_PTPN11_R2	RHOA	AATCACCAGTTTCTTCCGGA	PARADIGM	PTPN11	GTGCGCACTGGTGATGACAA	PARADIGM	Dual-gene knockout
RHOA_L1_PTPN11_R4	RHOA	AATCACCAGTTTCTTCCGGA	PARADIGM	PTPN11	TACAGTACTACAACTCAAGC	PARADIGM	Dual-gene knockout
RHOA_L1_RAC1_R1	RHOA	AATCACCAGTTTCTTCCGGA	PARADIGM	RAC1	GGTTGGAGAAACGTACGGTA	crisprDesign	Dual-gene knockout
RHOA_L1_RAC1_R8	RHOA	AATCACCAGTTTCTTCCGGA	PARADIGM	RAC1	GCTGCAATCCTTACTGTTTG	Avana	Dual-gene knockout
RHOA_L1_RAC2_R2	RHOA	AATCACCAGTTTCTTCCGGA	PARADIGM	RAC2	ATAAGAGGCTGGGCTGACGA	PARADIGM	Dual-gene knockout
RHOA_L1_RAC2_R6	RHOA	AATCACCAGTTTCTTCCGGA	PARADIGM	RAC2	AGCACACCCATCATCCTGGT	PARADIGM	Dual-gene knockout
RHOA_L1_RAC3_R2	RHOA	AATCACCAGTTTCTTCCGGA	PARADIGM	RAC3	CGGGTCAGGAGGACTACGAT	PARADIGM	Dual-gene knockout
RHOA_L1_RAC3_R4	RHOA	AATCACCAGTTTCTTCCGGA	PARADIGM	RAC3	CACACGCCCATCCTCCTGGT	PARADIGM	Dual-gene knockout
RHOA_L1_RAF1_R4	RHOA	AATCACCAGTTTCTTCCGGA	PARADIGM	RAF1	GACTTCTCCACGAACACAAA	PARADIGM	Dual-gene knockout
RHOA_L1_RAF1_R6	RHOA	AATCACCAGTTTCTTCCGGA	PARADIGM	RAF1	TGTTGCAGTAAAGATCCTAA	PARADIGM	Dual-gene knockout
RHOA_L1_RALA_R2	RHOA	AATCACCAGTTTCTTCCGGA	PARADIGM	RALA	GAAGAAGGTAGTGCTAGATG	PARADIGM	Dual-gene knockout
RHOA_L1_RALA_R6	RHOA	AATCACCAGTTTCTTCCGGA	PARADIGM	RALA	AGAGACAACTACTTCCGAAG	PARADIGM	Dual-gene knockout
RHOA_L1_RALBP1_R2	RHOA	AATCACCAGTTTCTTCCGGA	PARADIGM	RALBP1	CTACATCAGGAGGCTCATGG	Avana	Dual-gene knockout
RHOA_L1_RALBP1_R4	RHOA	AATCACCAGTTTCTTCCGGA	PARADIGM	RALBP1	GACCCAGGCGGGCATCAAGG	crisprDesign	Dual-gene knockout
RHOA_L1_RALB_R2	RHOA	AATCACCAGTTTCTTCCGGA	PARADIGM	RALB	TAGATATTCTGGACACCGCT	PARADIGM	Dual-gene knockout
RHOA_L1_RALB_R6	RHOA	AATCACCAGTTTCTTCCGGA	PARADIGM	RALB	GGAACAGATTCTCCGTGTGA	PARADIGM	Dual-gene knockout
RHOA_L1_RASA4B_R2	RHOA	AATCACCAGTTTCTTCCGGA	PARADIGM	RASA4B	GACAGAGGTCGACCCCGACG	Avana	Dual-gene knockout
RHOA_L1_RASA4B_R4	RHOA	AATCACCAGTTTCTTCCGGA	PARADIGM	RASA4B	AGAGGTCGACCCCGACGAGG	crisprDesign	Dual-gene knockout
RHOA_L1_RASGRP1_R2	RHOA	AATCACCAGTTTCTTCCGGA	PARADIGM	RASGRP1	GTAATTGTCGTAGTTTCTGG	PARADIGM	Dual-gene knockout
RHOA_L1_RASGRP1_R4	RHOA	AATCACCAGTTTCTTCCGGA	PARADIGM	RASGRP1	CAGCTTGACAGACACTATGG	PARADIGM	Dual-gene knockout
RHOA_L1_RASGRP2_R4	RHOA	AATCACCAGTTTCTTCCGGA	PARADIGM	RASGRP2	GCCCTACCTACAAGTGGAAG	PARADIGM	Dual-gene knockout
RHOA_L1_RASGRP2_R6	RHOA	AATCACCAGTTTCTTCCGGA	PARADIGM	RASGRP2	CATCACACACTTTGTCCACG	PARADIGM	Dual-gene knockout
RHOA_L1_RASGRP3_R2	RHOA	AATCACCAGTTTCTTCCGGA	PARADIGM	RASGRP3	TATTTAATGGAATCTCTAAG	PARADIGM	Dual-gene knockout
RHOA_L1_RASGRP3_R6	RHOA	AATCACCAGTTTCTTCCGGA	PARADIGM	RASGRP3	ACATGCTGGATATGTCGATG	PARADIGM	Dual-gene knockout
RHOA_L1_RASGRP4_R2	RHOA	AATCACCAGTTTCTTCCGGA	PARADIGM	RASGRP4	TGACCTTGCTGATTTCCCGA	PARADIGM	Dual-gene knockout
RHOA_L1_RASGRP4_R6	RHOA	AATCACCAGTTTCTTCCGGA	PARADIGM	RASGRP4	GGGGAGAGGACACTTACCGA	PARADIGM	Dual-gene knockout
RHOA_L1_RASSF4_R2	RHOA	AATCACCAGTTTCTTCCGGA	PARADIGM	RASSF4	AACCTACAACTGCTACCATG	PARADIGM	Dual-gene knockout
RHOA_L1_RASSF4_R4	RHOA	AATCACCAGTTTCTTCCGGA	PARADIGM	RASSF4	GTTGACCCTCACATTGGTCA	PARADIGM	Dual-gene knockout
RHOA_L1_RASSF8_R2	RHOA	AATCACCAGTTTCTTCCGGA	PARADIGM	RASSF8	GGCCTCAGTTTAGCTAAGGG	Avana	Dual-gene knockout
RHOA_L1_RASSF8_R4	RHOA	AATCACCAGTTTCTTCCGGA	PARADIGM	RASSF8	TGCCCCCCTTAGCTAAACTG	crisprDesign	Dual-gene knockout
RHOA_L1_RCE1_R2	RHOA	AATCACCAGTTTCTTCCGGA	PARADIGM	RCE1	GTTCGCTCTTCCAGACGTAG	Avana	Dual-gene knockout
RHOA_L1_RCE1_R4	RHOA	AATCACCAGTTTCTTCCGGA	PARADIGM	RCE1	GAAGCGTCGCTTGATGACCG	crisprDesign	Dual-gene knockout
RHOA_L1_RET_R2	RHOA	AATCACCAGTTTCTTCCGGA	PARADIGM	RET	GCGGGAGAAGTACGAGCTGG	PARADIGM	Dual-gene knockout
RHOA_L1_RET_R6	RHOA	AATCACCAGTTTCTTCCGGA	PARADIGM	RET	CAGACGTGGTACCTGCATCA	PARADIGM	Dual-gene knockout
RHOA_L1_RHEB_R2	RHOA	AATCACCAGTTTCTTCCGGA	PARADIGM	RHEB	ATCTTCTGCTAAAGAAAATC	PARADIGM	Dual-gene knockout
RHOA_L1_RHEB_R4	RHOA	AATCACCAGTTTCTTCCGGA	PARADIGM	RHEB	GAATACCTATTATGTTGGTT	PARADIGM	Dual-gene knockout
RHOA_L1_RHOB_R2	RHOA	AATCACCAGTTTCTTCCGGA	PARADIGM	RHOB	CAGTAAGGACGAGTTCCCCG	PARADIGM	Dual-gene knockout
RHOA_L1_RHOB_R4	RHOA	AATCACCAGTTTCTTCCGGA	PARADIGM	RHOB	GTGGTGGGCGACGGCGCGTG	PARADIGM	Dual-gene knockout
RHOA_L1_RHOC_R4	RHOA	AATCACCAGTTTCTTCCGGA	PARADIGM	RHOC	TGGGGAATAAGAAGGACCTG	PARADIGM	Dual-gene knockout
RHOA_L1_RHOC_R6	RHOA	AATCACCAGTTTCTTCCGGA	PARADIGM	RHOC	TCCTGAGAAGTGGACCCCAG	PARADIGM	Dual-gene knockout
RHOA_L1_RICTOR_R2	RHOA	AATCACCAGTTTCTTCCGGA	PARADIGM	RICTOR	GCTGATGTAGAATTAGAGGT	PARADIGM	Dual-gene knockout
RHOA_L1_RICTOR_R4	RHOA	AATCACCAGTTTCTTCCGGA	PARADIGM	RICTOR	AGACTCCAGTATTCTCCAGA	PARADIGM	Dual-gene knockout
RHOA_L1_RIN1_R4	RHOA	AATCACCAGTTTCTTCCGGA	PARADIGM	RIN1	TGCTCCAACTCTACTGGGGA	PARADIGM	Dual-gene knockout
RHOA_L1_RIN1_R6	RHOA	AATCACCAGTTTCTTCCGGA	PARADIGM	RIN1	CAGTCCCCAGCCAGACAGAG	PARADIGM	Dual-gene knockout
RHOA_L1_ROS1_R2	RHOA	AATCACCAGTTTCTTCCGGA	PARADIGM	ROS1	TACACCCCAGTCTACCGCAG	PARADIGM	Dual-gene knockout
RHOA_L1_ROS1_R6	RHOA	AATCACCAGTTTCTTCCGGA	PARADIGM	ROS1	TTGTACTACAGACACAGCCT	PARADIGM	Dual-gene knockout
RHOA_L1_RPS6KA1_R2	RHOA	AATCACCAGTTTCTTCCGGA	PARADIGM	RPS6KA1	AGGGTGGCTTGATCTCACGA	PARADIGM	Dual-gene knockout
RHOA_L1_RPS6KA1_R6	RHOA	AATCACCAGTTTCTTCCGGA	PARADIGM	RPS6KA1	GTAAAGGAGACAATTGGTGT	PARADIGM	Dual-gene knockout
RHOA_L1_RPS6KA2_R2	RHOA	AATCACCAGTTTCTTCCGGA	PARADIGM	RPS6KA2	TTACTAGGTCATGTTCACGG	PARADIGM	Dual-gene knockout
RHOA_L1_RPS6KA2_R6	RHOA	AATCACCAGTTTCTTCCGGA	PARADIGM	RPS6KA2	AGACACCGAGTATGCCGTGA	PARADIGM	Dual-gene knockout
RHOA_L1_RPS6KA3_R2	RHOA	AATCACCAGTTTCTTCCGGA	PARADIGM	RPS6KA3	CCAGAAGTAGTTAATCGTCG	PARADIGM	Dual-gene knockout
RHOA_L1_RPS6KA3_R6	RHOA	AATCACCAGTTTCTTCCGGA	PARADIGM	RPS6KA3	GGAACGTGATATCTTGGTAG	PARADIGM	Dual-gene knockout
RHOA_L1_RPS6KA4_R2	RHOA	AATCACCAGTTTCTTCCGGA	PARADIGM	RPS6KA4	GCTGCACTACGCTTTCCAGA	PARADIGM	Dual-gene knockout
RHOA_L1_RPS6KA4_R6	RHOA	AATCACCAGTTTCTTCCGGA	PARADIGM	RPS6KA4	GTGCCAGTCACACCCCAACG	PARADIGM	Dual-gene knockout
RHOA_L1_RPS6KA5_R4	RHOA	AATCACCAGTTTCTTCCGGA	PARADIGM	RPS6KA5	TGCCCTCGAACATCTCCACA	PARADIGM	Dual-gene knockout
RHOA_L1_RPS6KA5_R6	RHOA	AATCACCAGTTTCTTCCGGA	PARADIGM	RPS6KA5	GATTTGAAGGACAAACCCCT	PARADIGM	Dual-gene knockout
RHOA_L1_RPS6KA6_R4	RHOA	AATCACCAGTTTCTTCCGGA	PARADIGM	RPS6KA6	ATTGAAATATTGATGCGCTA	PARADIGM	Dual-gene knockout
RHOA_L1_RPS6KA6_R6	RHOA	AATCACCAGTTTCTTCCGGA	PARADIGM	RPS6KA6	AGACAGAGTTCGGACAAAGA	PARADIGM	Dual-gene knockout
RHOA_L1_RPS6KB1_R2	RHOA	AATCACCAGTTTCTTCCGGA	PARADIGM	RPS6KB1	CTTCGGGTACTTGGTAAAGG	PARADIGM	Dual-gene knockout
RHOA_L1_RPS6KB1_R6	RHOA	AATCACCAGTTTCTTCCGGA	PARADIGM	RPS6KB1	CATAGACCTGGACCAGCCAG	PARADIGM	Dual-gene knockout
RHOA_L1_SAV1_R2	RHOA	AATCACCAGTTTCTTCCGGA	PARADIGM	SAV1	CGAAGTGTCCAAGCCGGCCG	Avana	Dual-gene knockout
RHOA_L1_SAV1_R4	RHOA	AATCACCAGTTTCTTCCGGA	PARADIGM	SAV1	TCTGTGGACTGGACAATGAG	crisprDesign	Dual-gene knockout	Right source inferred from an exact gene/sequence match to the crisprDesign candidate pool (primary row 580).
RHOA_L1_SHC1_R2	RHOA	AATCACCAGTTTCTTCCGGA	PARADIGM	SHC1	TCTATCTCATTTGCATCCGG	PARADIGM	Dual-gene knockout
RHOA_L1_SHC1_R4	RHOA	AATCACCAGTTTCTTCCGGA	PARADIGM	SHC1	AAAGACCCTGTGAATCAGAG	PARADIGM	Dual-gene knockout
RHOA_L1_SHC2_R2	RHOA	AATCACCAGTTTCTTCCGGA	PARADIGM	SHC2	CAGAGCATCATCAGCACCGT	PARADIGM	Dual-gene knockout
RHOA_L1_SHC2_R6	RHOA	AATCACCAGTTTCTTCCGGA	PARADIGM	SHC2	TTCATCCACAAACCCGCGCA	PARADIGM	Dual-gene knockout
RHOA_L1_SHC3_R2	RHOA	AATCACCAGTTTCTTCCGGA	PARADIGM	SHC3	TTGAAGTTCTGCGCTCAATG	PARADIGM	Dual-gene knockout
RHOA_L1_SHC3_R6	RHOA	AATCACCAGTTTCTTCCGGA	PARADIGM	SHC3	TGCTCATTCCCGCAAACTGG	PARADIGM	Dual-gene knockout
RHOA_L1_SHC4_R2	RHOA	AATCACCAGTTTCTTCCGGA	PARADIGM	SHC4	CACATATTGGAATGCCACAA	PARADIGM	Dual-gene knockout
RHOA_L1_SHC4_R6	RHOA	AATCACCAGTTTCTTCCGGA	PARADIGM	SHC4	GTTGATAGGAACTTAACTGG	PARADIGM	Dual-gene knockout
RHOA_L1_SHOC2_R2	RHOA	AATCACCAGTTTCTTCCGGA	PARADIGM	SHOC2	ACTCCAGTGCTGCCCAACCA	PARADIGM	Dual-gene knockout
RHOA_L1_SHOC2_R4	RHOA	AATCACCAGTTTCTTCCGGA	PARADIGM	SHOC2	ATTATGTAACCTCATTACGC	PARADIGM	Dual-gene knockout
RHOA_L1_SOS1_R2	RHOA	AATCACCAGTTTCTTCCGGA	PARADIGM	SOS1	TCTACATCTGAAGCACTTCG	PARADIGM	Dual-gene knockout
RHOA_L1_SOS1_R6	RHOA	AATCACCAGTTTCTTCCGGA	PARADIGM	SOS1	GAAGGAACTCTTACACGTGT	PARADIGM	Dual-gene knockout
RHOA_L1_SOS2_R2	RHOA	AATCACCAGTTTCTTCCGGA	PARADIGM	SOS2	CCTAGCACTGACCTTCCGCA	PARADIGM	Dual-gene knockout
RHOA_L1_SOS2_R4	RHOA	AATCACCAGTTTCTTCCGGA	PARADIGM	SOS2	GAATCGGTGCCAAACATGAA	PARADIGM	Dual-gene knockout
RHOA_L1_SPRED1_R2	RHOA	AATCACCAGTTTCTTCCGGA	PARADIGM	SPRED1	AGTGGTGGATGGTTACCACT	Avana	Dual-gene knockout
RHOA_L1_SPRED1_R4	RHOA	AATCACCAGTTTCTTCCGGA	PARADIGM	SPRED1	GGTGAGGCATGTGGTTGCTG	crisprDesign	Dual-gene knockout
RHOA_L1_SPRED2_R2	RHOA	AATCACCAGTTTCTTCCGGA	PARADIGM	SPRED2	ACCAGAGATGACTCCAGCGG	Avana	Dual-gene knockout
RHOA_L1_SPRED2_R4	RHOA	AATCACCAGTTTCTTCCGGA	PARADIGM	SPRED2	CTGTGGCGGGAAGCACAAAG	crisprDesign	Dual-gene knockout
RHOA_L1_STK19_R2	RHOA	AATCACCAGTTTCTTCCGGA	PARADIGM	STK19	TGGCTCCTCAGCACGATGGG	Avana	Dual-gene knockout
RHOA_L1_STK19_R4	RHOA	AATCACCAGTTTCTTCCGGA	PARADIGM	STK19	GTGGAGTCGGATCCTCTTCG	crisprDesign	Dual-gene knockout
RHOA_L1_STK3_R2	RHOA	AATCACCAGTTTCTTCCGGA	PARADIGM	STK3	CATTCAGAAAGCCAGAACTT	PARADIGM	Dual-gene knockout
RHOA_L1_STK3_R4	RHOA	AATCACCAGTTTCTTCCGGA	PARADIGM	STK3	GCAAAACGCAATACTGTAAT	PARADIGM	Dual-gene knockout
RHOA_L1_STK4_R2	RHOA	AATCACCAGTTTCTTCCGGA	PARADIGM	STK4	ATACACCGAGATATCAAGGC	PARADIGM	Dual-gene knockout
RHOA_L1_STK4_R4	RHOA	AATCACCAGTTTCTTCCGGA	PARADIGM	STK4	GCCAAGCGGAATACAGTGAT	PARADIGM	Dual-gene knockout
RHOA_L1_TEAD1_R2	RHOA	AATCACCAGTTTCTTCCGGA	PARADIGM	TEAD1	TCCACGCCCGACCTTCCCAG	PARADIGM	Dual-gene knockout
RHOA_L1_TEAD1_R6	RHOA	AATCACCAGTTTCTTCCGGA	PARADIGM	TEAD1	AGATACATCAAACTCAGGAC	PARADIGM	Dual-gene knockout
RHOA_L1_TEAD2_R2	RHOA	AATCACCAGTTTCTTCCGGA	PARADIGM	TEAD2	CTCCGAGAGCTATATGATCG	PARADIGM	Dual-gene knockout
RHOA_L1_TEAD2_R6	RHOA	AATCACCAGTTTCTTCCGGA	PARADIGM	TEAD2	CCAAAACTGGAAAAGCTCAG	PARADIGM	Dual-gene knockout
RHOA_L1_TEAD3_R2	RHOA	AATCACCAGTTTCTTCCGGA	PARADIGM	TEAD3	GCTATATTAAACTGAGGACG	PARADIGM	Dual-gene knockout
RHOA_L1_TEAD3_R6	RHOA	AATCACCAGTTTCTTCCGGA	PARADIGM	TEAD3	TTGCACGCTATATTAAACTG	PARADIGM	Dual-gene knockout
RHOA_L1_TEAD4_R2	RHOA	AATCACCAGTTTCTTCCGGA	PARADIGM	TEAD4	CCCATCGACAATGACGCAGA	PARADIGM	Dual-gene knockout
RHOA_L1_TEAD4_R4	RHOA	AATCACCAGTTTCTTCCGGA	PARADIGM	TEAD4	GATGATCTGTGCAGACGACA	PARADIGM	Dual-gene knockout
RHOA_L1_TIAM1_R2	RHOA	AATCACCAGTTTCTTCCGGA	PARADIGM	TIAM1	GGTGTACGAGAACTTCCGGC	PARADIGM	Dual-gene knockout
RHOA_L1_TIAM1_R4	RHOA	AATCACCAGTTTCTTCCGGA	PARADIGM	TIAM1	GGTACAGACCACTAGCCAGA	PARADIGM	Dual-gene knockout
RHOA_L1_TSC1_R2	RHOA	AATCACCAGTTTCTTCCGGA	PARADIGM	TSC1	ACTCCCATAGACCTGCCCTG	Avana	Dual-gene knockout
RHOA_L1_TSC1_R4	RHOA	AATCACCAGTTTCTTCCGGA	PARADIGM	TSC1	GGCTCAGAAAAGGATAACCC	crisprDesign	Dual-gene knockout
RHOA_L1_TSC2_R2	RHOA	AATCACCAGTTTCTTCCGGA	PARADIGM	TSC2	ACTCACTCTCAGTATTTCCG	Avana	Dual-gene knockout
RHOA_L1_TSC2_R4	RHOA	AATCACCAGTTTCTTCCGGA	PARADIGM	TSC2	TGTTGGGACTGGGAACACCG	crisprDesign	Dual-gene knockout
RHOA_L1_WWTR1_R2	RHOA	AATCACCAGTTTCTTCCGGA	PARADIGM	WWTR1	ATCCGAAGCCTAGCTCGTGG	PARADIGM	Dual-gene knockout
RHOA_L1_WWTR1_R4	RHOA	AATCACCAGTTTCTTCCGGA	PARADIGM	WWTR1	AAGGATTCGAATGCGCCAAG	PARADIGM	Dual-gene knockout
RHOA_L1_YAP1_R2	RHOA	AATCACCAGTTTCTTCCGGA	PARADIGM	YAP1	GATGAACCTTTACCAAAACG	PARADIGM	Dual-gene knockout
RHOA_L1_YAP1_R4	RHOA	AATCACCAGTTTCTTCCGGA	PARADIGM	YAP1	CGATCAGACAACAACATGGC	PARADIGM	Dual-gene knockout
RHOA_L1_YWHAE_R4	RHOA	AATCACCAGTTTCTTCCGGA	PARADIGM	YWHAE	CCACAACTTACCTGCAGGCA	PARADIGM	Dual-gene knockout
RHOA_L1_YWHAE_R6	RHOA	AATCACCAGTTTCTTCCGGA	PARADIGM	YWHAE	CTTCCCCACAACTTACCTGC	PARADIGM	Dual-gene knockout
RHOA_L1_YWHAG_R4	RHOA	AATCACCAGTTTCTTCCGGA	PARADIGM	YWHAG	CGGAGAGAAAAGGGCGACGG	PARADIGM	Dual-gene knockout
RHOA_L1_YWHAG_R6	RHOA	AATCACCAGTTTCTTCCGGA	PARADIGM	YWHAG	GAATGAGCCACTGTCGAATG	PARADIGM	Dual-gene knockout
RHOA_L1_YWHAZ_R4	RHOA	AATCACCAGTTTCTTCCGGA	PARADIGM	YWHAZ	GGGTATCCGATGTCCACAAC	PARADIGM	Dual-gene knockout
RHOA_L1_YWHAZ_R8	RHOA	AATCACCAGTTTCTTCCGGA	PARADIGM	YWHAZ	GTCAACCATGCAGAAAACTC	crisprDesign	Dual-gene knockout
RHOA_L5_AAVS1_R2	RHOA	GAACTATGTGGCAGATATCG	PARADIGM	AAVS1	AGGGAGACATCCGTCGGAGA	AAVS1 control	Single-gene knockout control
RHOA_L5_AKT1_R2	RHOA	GAACTATGTGGCAGATATCG	PARADIGM	AKT1	GACGTGGCTATTGTGAAGGA	PARADIGM	Dual-gene knockout
RHOA_L5_AKT1_R4	RHOA	GAACTATGTGGCAGATATCG	PARADIGM	AKT1	GCTCCTCAGGAGTCTCCACA	PARADIGM	Dual-gene knockout
RHOA_L5_AKT2_R4	RHOA	GAACTATGTGGCAGATATCG	PARADIGM	AKT2	CAAAGAGGGCATCAGTGACG	PARADIGM	Dual-gene knockout
RHOA_L5_AKT2_R6	RHOA	GAACTATGTGGCAGATATCG	PARADIGM	AKT2	CTCACACAGTCACCGAGAGC	PARADIGM	Dual-gene knockout
RHOA_L5_AKT3_R4	RHOA	GAACTATGTGGCAGATATCG	PARADIGM	AKT3	TTATAATCAGATGTCTCCAG	PARADIGM	Dual-gene knockout
RHOA_L5_AKT3_R6	RHOA	GAACTATGTGGCAGATATCG	PARADIGM	AKT3	GAGGACCGCACACGTTTCTA	PARADIGM	Dual-gene knockout
RHOA_L5_ALK_R1	RHOA	GAACTATGTGGCAGATATCG	PARADIGM	ALK	TGCTCTGGGCACTTACACTG	crisprDesign	Dual-gene knockout
RHOA_L5_ALK_R8	RHOA	GAACTATGTGGCAGATATCG	PARADIGM	ALK	AAGTGACGTAGCCTGAACAG	crisprDesign	Dual-gene knockout
RHOA_L5_ARAF_R2	RHOA	GAACTATGTGGCAGATATCG	PARADIGM	ARAF	ATGAGCTCCTCGCCATCCAG	PARADIGM	Dual-gene knockout
RHOA_L5_ARAF_R4	RHOA	GAACTATGTGGCAGATATCG	PARADIGM	ARAF	GGCTTCCGTTGCCAAACCTG	PARADIGM	Dual-gene knockout
RHOA_L5_BRAF_R2	RHOA	GAACTATGTGGCAGATATCG	PARADIGM	BRAF	GTCCGCAGCCGAAGAGGCCG	PARADIGM	Dual-gene knockout
RHOA_L5_BRAF_R6	RHOA	GAACTATGTGGCAGATATCG	PARADIGM	BRAF	GAGAGAAGAAACCAATTGGT	PARADIGM	Dual-gene knockout
RHOA_L5_CCND1_R4	RHOA	GAACTATGTGGCAGATATCG	PARADIGM	CCND1	TCTACACCGACAACTCCATC	PARADIGM	Dual-gene knockout
RHOA_L5_CCND1_R6	RHOA	GAACTATGTGGCAGATATCG	PARADIGM	CCND1	GTTCGTGGCCTCTAAGATGA	PARADIGM	Dual-gene knockout
RHOA_L5_CCND2_R2	RHOA	GAACTATGTGGCAGATATCG	PARADIGM	CCND2	GTAAATGCACAGCTTCTCCG	PARADIGM	Dual-gene knockout
RHOA_L5_CCND2_R4	RHOA	GAACTATGTGGCAGATATCG	PARADIGM	CCND2	AGAGACCAGCCCGCTGACCG	PARADIGM	Dual-gene knockout
RHOA_L5_CCND3_R2	RHOA	GAACTATGTGGCAGATATCG	PARADIGM	CCND3	GGGTGCCTGCTCCATGTCCG	PARADIGM	Dual-gene knockout
RHOA_L5_CCND3_R6	RHOA	GAACTATGTGGCAGATATCG	PARADIGM	CCND3	TGGTCCTAGGGAAGCTCAAG	PARADIGM	Dual-gene knockout
RHOA_L5_CCNE1_R2	RHOA	GAACTATGTGGCAGATATCG	PARADIGM	CCNE1	ACTGACCTCAGTACAGGCAG	PARADIGM	Dual-gene knockout
RHOA_L5_CCNE1_R4	RHOA	GAACTATGTGGCAGATATCG	PARADIGM	CCNE1	CATCATGCCGAGGGAGCGCA	PARADIGM	Dual-gene knockout
RHOA_L5_CCNE2_R4	RHOA	GAACTATGTGGCAGATATCG	PARADIGM	CCNE2	CTGACTTGGAACCACAGATG	PARADIGM	Dual-gene knockout
RHOA_L5_CCNE2_R6	RHOA	GAACTATGTGGCAGATATCG	PARADIGM	CCNE2	TGAGGTCCATACTTCTAGAC	PARADIGM	Dual-gene knockout
RHOA_L5_CDK2_R4	RHOA	GAACTATGTGGCAGATATCG	PARADIGM	CDK2	TCTGCTTATTAACACAGAGG	PARADIGM	Dual-gene knockout
RHOA_L5_CDK2_R6	RHOA	GAACTATGTGGCAGATATCG	PARADIGM	CDK2	CAGAAACAAGTTGACGGGAG	PARADIGM	Dual-gene knockout
RHOA_L5_CDK4_R4	RHOA	GAACTATGTGGCAGATATCG	PARADIGM	CDK4	AGTGTGAGAGTCCCCAATGG	PARADIGM	Dual-gene knockout
RHOA_L5_CDK4_R6	RHOA	GAACTATGTGGCAGATATCG	PARADIGM	CDK4	CTGATGCGCCAGTTTCTAAG	PARADIGM	Dual-gene knockout
RHOA_L5_CDK6_R2	RHOA	GAACTATGTGGCAGATATCG	PARADIGM	CDK6	CCAGCAGTACGAATGCGTGG	PARADIGM	Dual-gene knockout
RHOA_L5_CDK6_R4	RHOA	GAACTATGTGGCAGATATCG	PARADIGM	CDK6	AAGGCCCGCGACTTGAAGAA	PARADIGM	Dual-gene knockout
RHOA_L5_CRKL_R1	RHOA	GAACTATGTGGCAGATATCG	PARADIGM	CRKL	CAGGGCAGGTGGAAGAATCG	crisprDesign	Dual-gene knockout
RHOA_L5_CRKL_R8	RHOA	GAACTATGTGGCAGATATCG	PARADIGM	CRKL	TAGAGAAGCCTGAAGAACAG	crisprDesign	Dual-gene knockout
RHOA_L5_CRK_R2	RHOA	GAACTATGTGGCAGATATCG	PARADIGM	CRK	CGCTGAGCACATAGTCCCCG	PARADIGM	Dual-gene knockout
RHOA_L5_CRK_R6	RHOA	GAACTATGTGGCAGATATCG	PARADIGM	CRK	TGAAGAGCAGTGGTGGAATG	PARADIGM	Dual-gene knockout
RHOA_L5_CSF1R_R2	RHOA	GAACTATGTGGCAGATATCG	PARADIGM	CSF1R	GCATGGCTTCACCATCCACA	PARADIGM	Dual-gene knockout
RHOA_L5_CSF1R_R4	RHOA	GAACTATGTGGCAGATATCG	PARADIGM	CSF1R	AGAGCTGGTGCGGATTCGAG	PARADIGM	Dual-gene knockout
RHOA_L5_DUSP1_R2	RHOA	GAACTATGTGGCAGATATCG	PARADIGM	DUSP1	GCGCTCGTCCAGCAACACCA	PARADIGM	Dual-gene knockout
RHOA_L5_DUSP1_R6	RHOA	GAACTATGTGGCAGATATCG	PARADIGM	DUSP1	GGCGCTGCTGGGGGAGCGAG	PARADIGM	Dual-gene knockout
RHOA_L5_DUSP4_R2	RHOA	GAACTATGTGGCAGATATCG	PARADIGM	DUSP4	GCATGTCTCTCCGGGCAGCA	PARADIGM	Dual-gene knockout
RHOA_L5_DUSP4_R6	RHOA	GAACTATGTGGCAGATATCG	PARADIGM	DUSP4	GCTGTAACACCATCGTGCGG	PARADIGM	Dual-gene knockout
RHOA_L5_DUSP5_R2	RHOA	GAACTATGTGGCAGATATCG	PARADIGM	DUSP5	GCTCAACGTCAACCTCAACT	PARADIGM	Dual-gene knockout
RHOA_L5_DUSP5_R4	RHOA	GAACTATGTGGCAGATATCG	PARADIGM	DUSP5	GCACTTCCAAGGTAGAGGAA	PARADIGM	Dual-gene knockout
RHOA_L5_DUSP6_R2	RHOA	GAACTATGTGGCAGATATCG	PARADIGM	DUSP6	GACTGGAACGAGAATACGGG	PARADIGM	Dual-gene knockout
RHOA_L5_DUSP6_R4	RHOA	GAACTATGTGGCAGATATCG	PARADIGM	DUSP6	CATCGAGTCGGCCATCAACG	PARADIGM	Dual-gene knockout
RHOA_L5_EFR3A_R2	RHOA	GAACTATGTGGCAGATATCG	PARADIGM	EFR3A	TTTGTAGCGAGGACGCAAAG	PARADIGM	Dual-gene knockout
RHOA_L5_EFR3A_R4	RHOA	GAACTATGTGGCAGATATCG	PARADIGM	EFR3A	ATAATACCTGCTCGAACCCG	PARADIGM	Dual-gene knockout
RHOA_L5_EGFR_R2	RHOA	GAACTATGTGGCAGATATCG	PARADIGM	EGFR	GATGCTCTCCACGTTGCACA	PARADIGM	Dual-gene knockout
RHOA_L5_EGFR_R6	RHOA	GAACTATGTGGCAGATATCG	PARADIGM	EGFR	GAGAACCTAGAAATCATACG	PARADIGM	Dual-gene knockout
RHOA_L5_ERBB2_R4	RHOA	GAACTATGTGGCAGATATCG	PARADIGM	ERBB2	CTATCAGTGTGAGAGCCAGC	PARADIGM	Dual-gene knockout
RHOA_L5_ERBB2_R6	RHOA	GAACTATGTGGCAGATATCG	PARADIGM	ERBB2	TCATCGCTCACAACCAAGTG	PARADIGM	Dual-gene knockout
RHOA_L5_ERBB3_R2	RHOA	GAACTATGTGGCAGATATCG	PARADIGM	ERBB3	GCTCTACGAGAGGTGTGAGG	PARADIGM	Dual-gene knockout
RHOA_L5_ERBB3_R6	RHOA	GAACTATGTGGCAGATATCG	PARADIGM	ERBB3	CGGACAGTACGGGAGATCAC	PARADIGM	Dual-gene knockout
RHOA_L5_ERBB4_R2	RHOA	GAACTATGTGGCAGATATCG	PARADIGM	ERBB4	AGAATTTACGCATTATTCGT	PARADIGM	Dual-gene knockout
RHOA_L5_ERBB4_R6	RHOA	GAACTATGTGGCAGATATCG	PARADIGM	ERBB4	TCGTGTCGCCGCTTCAGTAG	PARADIGM	Dual-gene knockout
RHOA_L5_FGFR1_R2	RHOA	GAACTATGTGGCAGATATCG	PARADIGM	FGFR1	GATCATCATCTATTGCACAG	PARADIGM	Dual-gene knockout
RHOA_L5_FGFR1_R4	RHOA	GAACTATGTGGCAGATATCG	PARADIGM	FGFR1	GTTGCCCGCCAACAAAACAG	PARADIGM	Dual-gene knockout
RHOA_L5_FGFR2_R4	RHOA	GAACTATGTGGCAGATATCG	PARADIGM	FGFR2	GCCGGCAAATGCCTCCACAG	PARADIGM	Dual-gene knockout
RHOA_L5_FGFR2_R6	RHOA	GAACTATGTGGCAGATATCG	PARADIGM	FGFR2	GTGTAGTGGAGAATGAATAC	PARADIGM	Dual-gene knockout
RHOA_L5_FGFR3_R2	RHOA	GAACTATGTGGCAGATATCG	PARADIGM	FGFR3	AAGAACGGCAGGGAGTTCCG	PARADIGM	Dual-gene knockout
RHOA_L5_FGFR3_R4	RHOA	GAACTATGTGGCAGATATCG	PARADIGM	FGFR3	TGCCACTGACAAGGACCTGT	PARADIGM	Dual-gene knockout
RHOA_L5_FGFR4_R2	RHOA	GAACTATGTGGCAGATATCG	PARADIGM	FGFR4	CCTGTCCATCCTTAAGCCAG	PARADIGM	Dual-gene knockout
RHOA_L5_FGFR4_R4	RHOA	GAACTATGTGGCAGATATCG	PARADIGM	FGFR4	TGCCTGGTAGAGAACGCTGT	PARADIGM	Dual-gene knockout
RHOA_L5_FLT1_R4	RHOA	GAACTATGTGGCAGATATCG	PARADIGM	FLT1	TTAAGAAATCACCTACGTGC	PARADIGM	Dual-gene knockout
RHOA_L5_FLT1_R6	RHOA	GAACTATGTGGCAGATATCG	PARADIGM	FLT1	AGGTTGAGGGATACCATATG	PARADIGM	Dual-gene knockout
RHOA_L5_FLT3_R4	RHOA	GAACTATGTGGCAGATATCG	PARADIGM	FLT3	GGTGCTTTGCGATTCACAGG	PARADIGM	Dual-gene knockout
RHOA_L5_FLT3_R6	RHOA	GAACTATGTGGCAGATATCG	PARADIGM	FLT3	GTACTTGTGACAAATTAGCA	PARADIGM	Dual-gene knockout
RHOA_L5_FLT4_R2	RHOA	GAACTATGTGGCAGATATCG	PARADIGM	FLT4	TGTCACCTCCTTGAGCACCA	PARADIGM	Dual-gene knockout
RHOA_L5_FLT4_R6	RHOA	GAACTATGTGGCAGATATCG	PARADIGM	FLT4	TCCGCTTTCGGCATCCACAA	PARADIGM	Dual-gene knockout
RHOA_L5_FOSL1_R2	RHOA	GAACTATGTGGCAGATATCG	PARADIGM	FOSL1	TGTTGATGCTTGGCACCAGG	PARADIGM	Dual-gene knockout
RHOA_L5_FOSL1_R6	RHOA	GAACTATGTGGCAGATATCG	PARADIGM	FOSL1	ACCCCGGCCAGGAGTCATCC	PARADIGM	Dual-gene knockout
RHOA_L5_FOSL2_R2	RHOA	GAACTATGTGGCAGATATCG	PARADIGM	FOSL2	GCTGACAGAGAAGCTGCAGG	PARADIGM	Dual-gene knockout
RHOA_L5_FOSL2_R4	RHOA	GAACTATGTGGCAGATATCG	PARADIGM	FOSL2	AACTTTGACACCTCGTCCCG	PARADIGM	Dual-gene knockout
RHOA_L5_FOS_R2	RHOA	GAACTATGTGGCAGATATCG	PARADIGM	FOS	GTAGTAAGAGAGGCTATCCC	PARADIGM	Dual-gene knockout
RHOA_L5_FOS_R6	RHOA	GAACTATGTGGCAGATATCG	PARADIGM	FOS	CAAATGCCGCAACCGGAGGA	PARADIGM	Dual-gene knockout
RHOA_L5_FRS2_R2	RHOA	GAACTATGTGGCAGATATCG	PARADIGM	FRS2	CTACAGGTGTGCAAGAAGAG	Avana	Dual-gene knockout
RHOA_L5_FRS2_R4	RHOA	GAACTATGTGGCAGATATCG	PARADIGM	FRS2	ACAGCTACAACAGCTACCCA	crisprDesign	Dual-gene knockout
RHOA_L5_GAB1_R2	RHOA	GAACTATGTGGCAGATATCG	PARADIGM	GAB1	GCTTGTAAAGAGCTGCCAGG	PARADIGM	Dual-gene knockout
RHOA_L5_GAB1_R4	RHOA	GAACTATGTGGCAGATATCG	PARADIGM	GAB1	ATTCCACGAACATTTCCAGA	PARADIGM	Dual-gene knockout
RHOA_L5_GAB2_R2	RHOA	GAACTATGTGGCAGATATCG	PARADIGM	GAB2	GCTGTACAAAAACTTGCCCA	PARADIGM	Dual-gene knockout
RHOA_L5_GAB2_R6	RHOA	GAACTATGTGGCAGATATCG	PARADIGM	GAB2	CAGGCAGAAACACCTCGATG	PARADIGM	Dual-gene knockout
RHOA_L5_GRB2_R4	RHOA	GAACTATGTGGCAGATATCG	PARADIGM	GRB2	CGACGAGCTGAGCTTCAAAA	PARADIGM	Dual-gene knockout
RHOA_L5_GRB2_R6	RHOA	GAACTATGTGGCAGATATCG	PARADIGM	GRB2	ATGTGATCAGAACTGGTACA	PARADIGM	Dual-gene knockout
RHOA_L5_HRAS_R2	RHOA	GAACTATGTGGCAGATATCG	PARADIGM	HRAS	GCTGTACTCCTCCTGGCCGG	PARADIGM	Dual-gene knockout
RHOA_L5_HRAS_R4	RHOA	GAACTATGTGGCAGATATCG	PARADIGM	HRAS	GGACTCGGATGACGTGCCCA	PARADIGM	Dual-gene knockout
RHOA_L5_ILK_R2	RHOA	GAACTATGTGGCAGATATCG	PARADIGM	ILK	CCCCTGAGAGAGCTTCTCCG	Avana	Dual-gene knockout
RHOA_L5_ILK_R4	RHOA	GAACTATGTGGCAGATATCG	PARADIGM	ILK	TCGGCAGGCCCAGTGCAAGG	crisprDesign	Dual-gene knockout
RHOA_L5_IQGAP1_R2	RHOA	GAACTATGTGGCAGATATCG	PARADIGM	IQGAP1	CATATAACCGAGAACAGCTG	PARADIGM	Dual-gene knockout
RHOA_L5_IQGAP1_R6	RHOA	GAACTATGTGGCAGATATCG	PARADIGM	IQGAP1	TCGAGAACAGACCAGATACA	PARADIGM	Dual-gene knockout
RHOA_L5_IRS1_R2	RHOA	GAACTATGTGGCAGATATCG	PARADIGM	IRS1	GCTGCTTCAACATCAACAAG	PARADIGM	Dual-gene knockout
RHOA_L5_IRS1_R6	RHOA	GAACTATGTGGCAGATATCG	PARADIGM	IRS1	CGAGCACTTTGCCATCGCGG	PARADIGM	Dual-gene knockout
RHOA_L5_IRS2_R2	RHOA	GAACTATGTGGCAGATATCG	PARADIGM	IRS2	GTAGCTGTCCTCGGCCCCGG	PARADIGM	Dual-gene knockout
RHOA_L5_IRS2_R6	RHOA	GAACTATGTGGCAGATATCG	PARADIGM	IRS2	CAAGGACGAGTACTTCGCCG	PARADIGM	Dual-gene knockout
RHOA_L5_JUN_R4	RHOA	GAACTATGTGGCAGATATCG	PARADIGM	JUN	AACGTGACAGATGAGCAGGA	PARADIGM	Dual-gene knockout
RHOA_L5_JUN_R6	RHOA	GAACTATGTGGCAGATATCG	PARADIGM	JUN	TGAACCTGGCCGACCCAGTG	PARADIGM	Dual-gene knockout
RHOA_L5_KDR_R2	RHOA	GAACTATGTGGCAGATATCG	PARADIGM	KDR	CAGCCTCTGCCAATCCATGT	PARADIGM	Dual-gene knockout
RHOA_L5_KDR_R6	RHOA	GAACTATGTGGCAGATATCG	PARADIGM	KDR	CTACGTTTGAGAACCTCACA	PARADIGM	Dual-gene knockout
RHOA_L5_KIT_R2	RHOA	GAACTATGTGGCAGATATCG	PARADIGM	KIT	TGGCTTAATTAAGTCAGATG	PARADIGM	Dual-gene knockout
RHOA_L5_KIT_R6	RHOA	GAACTATGTGGCAGATATCG	PARADIGM	KIT	GAATGGCATGCTCCAATGTG	PARADIGM	Dual-gene knockout
RHOA_L5_KRAS_R4	RHOA	GAACTATGTGGCAGATATCG	PARADIGM	KRAS	AAGAGGAGTACAGTGCAATG	PARADIGM	Dual-gene knockout
RHOA_L5_KRAS_R6	RHOA	GAACTATGTGGCAGATATCG	PARADIGM	KRAS	CAGTACATGAGGACTGGGGA	PARADIGM	Dual-gene knockout
RHOA_L5_KSR1_R2	RHOA	GAACTATGTGGCAGATATCG	PARADIGM	KSR1	ACACCAAGCTGAAGCCACCA	PARADIGM	Dual-gene knockout
RHOA_L5_KSR1_R6	RHOA	GAACTATGTGGCAGATATCG	PARADIGM	KSR1	GGATGCCTACCGGGTACCGT	PARADIGM	Dual-gene knockout
RHOA_L5_KSR2_R2	RHOA	GAACTATGTGGCAGATATCG	PARADIGM	KSR2	GAAATACGGAGCCAACCGGG	PARADIGM	Dual-gene knockout
RHOA_L5_KSR2_R6	RHOA	GAACTATGTGGCAGATATCG	PARADIGM	KSR2	AATTGAAGTGGAGCCAACGT	PARADIGM	Dual-gene knockout
RHOA_L5_LAMTOR1_R2	RHOA	GAACTATGTGGCAGATATCG	PARADIGM	LAMTOR1	TGACCACTTCTAGGACCGAG	Avana	Dual-gene knockout
RHOA_L5_LAMTOR1_R4	RHOA	GAACTATGTGGCAGATATCG	PARADIGM	LAMTOR1	GGACTGAAACAGCTGAACCT	crisprDesign	Dual-gene knockout
RHOA_L5_LATS1_R2	RHOA	GAACTATGTGGCAGATATCG	PARADIGM	LATS1	TGGTTTAGATAAATTCCTAA	PARADIGM	Dual-gene knockout
RHOA_L5_LATS1_R6	RHOA	GAACTATGTGGCAGATATCG	PARADIGM	LATS1	CTTGATTAGGAGGATTCATG	PARADIGM	Dual-gene knockout
RHOA_L5_LATS2_R2	RHOA	GAACTATGTGGCAGATATCG	PARADIGM	LATS2	CTGAGCGGTACCCCCTACGA	PARADIGM	Dual-gene knockout
RHOA_L5_LATS2_R4	RHOA	GAACTATGTGGCAGATATCG	PARADIGM	LATS2	GAGTGTCCACCTTACAAGCA	PARADIGM	Dual-gene knockout
RHOA_L5_MAP2K1_R2	RHOA	GAACTATGTGGCAGATATCG	PARADIGM	MAP2K1	CATCCTAGTCAACTCCCGTG	PARADIGM	Dual-gene knockout
RHOA_L5_MAP2K1_R6	RHOA	GAACTATGTGGCAGATATCG	PARADIGM	MAP2K1	ACATCCTAGTCAACTCCCGT	PARADIGM	Dual-gene knockout
RHOA_L5_MAP2K2_R2	RHOA	GAACTATGTGGCAGATATCG	PARADIGM	MAP2K2	TTCGAAAGGATCTCAGAGCT	PARADIGM	Dual-gene knockout
RHOA_L5_MAP2K2_R4	RHOA	GAACTATGTGGCAGATATCG	PARADIGM	MAP2K2	CAGCATTTGCATGGAACACA	PARADIGM	Dual-gene knockout
RHOA_L5_MAPK14_R2	RHOA	GAACTATGTGGCAGATATCG	PARADIGM	MAPK14	GCTGAACAAGACAATCTGGG	PARADIGM	Dual-gene knockout
RHOA_L5_MAPK14_R6	RHOA	GAACTATGTGGCAGATATCG	PARADIGM	MAPK14	CACAAAAACGGGGTTACGTG	PARADIGM	Dual-gene knockout
RHOA_L5_MAPK1_R4	RHOA	GAACTATGTGGCAGATATCG	PARADIGM	MAPK1	CTACTGCCAGAGAACCCTGA	PARADIGM	Dual-gene knockout
RHOA_L5_MAPK1_R6	RHOA	GAACTATGTGGCAGATATCG	PARADIGM	MAPK1	CAACCTCTCGTACATCGGCG	PARADIGM	Dual-gene knockout
RHOA_L5_MAPK3_R2	RHOA	GAACTATGTGGCAGATATCG	PARADIGM	MAPK3	TGGCTGAGATGCTCTCTAAC	PARADIGM	Dual-gene knockout
RHOA_L5_MAPK3_R6	RHOA	GAACTATGTGGCAGATATCG	PARADIGM	MAPK3	TTCCGCCATGAGAATGTCAT	PARADIGM	Dual-gene knockout
RHOA_L5_MAPKAP1_R2	RHOA	GAACTATGTGGCAGATATCG	PARADIGM	MAPKAP1	ATATGAGCTAGAATGATAGT	Avana	Dual-gene knockout
RHOA_L5_MAPKAP1_R4	RHOA	GAACTATGTGGCAGATATCG	PARADIGM	MAPKAP1	GCTAAGCATATCCTGTACTG	crisprDesign	Dual-gene knockout
RHOA_L5_MET_R2	RHOA	GAACTATGTGGCAGATATCG	PARADIGM	MET	GAGCATCTAGAGTTTCCCTT	PARADIGM	Dual-gene knockout
RHOA_L5_MET_R6	RHOA	GAACTATGTGGCAGATATCG	PARADIGM	MET	AGCTAATCTTGGGACATCAG	PARADIGM	Dual-gene knockout
RHOA_L5_MLST8_R2	RHOA	GAACTATGTGGCAGATATCG	PARADIGM	MLST8	AACCCCATCATCAGCTACGA	Avana	Dual-gene knockout
RHOA_L5_MLST8_R4	RHOA	GAACTATGTGGCAGATATCG	PARADIGM	MLST8	GTGGGGCTGCGCCTTCTCGG	crisprDesign	Dual-gene knockout
RHOA_L5_MRAS_R4	RHOA	GAACTATGTGGCAGATATCG	PARADIGM	MRAS	CGTCTACTCCGTCACTGACA	PARADIGM	Dual-gene knockout
RHOA_L5_MRAS_R6	RHOA	GAACTATGTGGCAGATATCG	PARADIGM	MRAS	AGGAGGAATTCAGCGCCATG	PARADIGM	Dual-gene knockout
RHOA_L5_NF1_R2	RHOA	GAACTATGTGGCAGATATCG	PARADIGM	NF1	GAGAGAAAATAAAACCCCAG	Avana	Dual-gene knockout
RHOA_L5_NF1_R4	RHOA	GAACTATGTGGCAGATATCG	PARADIGM	NF1	CTCGGAGGCTGGCATCACTG	crisprDesign	Dual-gene knockout
RHOA_L5_NRAS_R2	RHOA	GAACTATGTGGCAGATATCG	PARADIGM	NRAS	GACTGAGTACAAACTGGTGG	PARADIGM	Dual-gene knockout
RHOA_L5_NRAS_R6	RHOA	GAACTATGTGGCAGATATCG	PARADIGM	NRAS	TGAATATGATCCCACCATAG	PARADIGM	Dual-gene knockout
RHOA_L5_NTRK1_R4	RHOA	GAACTATGTGGCAGATATCG	PARADIGM	NTRK1	AGGGCACAAGAACAGTGCAG	PARADIGM	Dual-gene knockout
RHOA_L5_NTRK1_R6	RHOA	GAACTATGTGGCAGATATCG	PARADIGM	NTRK1	GGCACCTGGACCTTCAGCGT	PARADIGM	Dual-gene knockout
RHOA_L5_NTRK2_R2	RHOA	GAACTATGTGGCAGATATCG	PARADIGM	NTRK2	TAATAGCCAAGAATGAGTAT	PARADIGM	Dual-gene knockout
RHOA_L5_NTRK2_R4	RHOA	GAACTATGTGGCAGATATCG	PARADIGM	NTRK2	CGCACCTAACCTCACTGTGG	PARADIGM	Dual-gene knockout
RHOA_L5_NTRK3_R4	RHOA	GAACTATGTGGCAGATATCG	PARADIGM	NTRK3	AGACTGAGATCAATTGCCGG	PARADIGM	Dual-gene knockout
RHOA_L5_NTRK3_R6	RHOA	GAACTATGTGGCAGATATCG	PARADIGM	NTRK3	AATGTGACGAGTGAGGACAA	PARADIGM	Dual-gene knockout
RHOA_L5_PAK1_R2	RHOA	GAACTATGTGGCAGATATCG	PARADIGM	PAK1	ATAGTGCTGGTATTTCTCAT	PARADIGM	Dual-gene knockout
RHOA_L5_PAK1_R4	RHOA	GAACTATGTGGCAGATATCG	PARADIGM	PAK1	GACATCAAATATCACTAAGT	PARADIGM	Dual-gene knockout
RHOA_L5_PAK2_R2	RHOA	GAACTATGTGGCAGATATCG	PARADIGM	PAK2	GGTCATGGAATACCTTGCTG	PARADIGM	Dual-gene knockout
RHOA_L5_PAK2_R4	RHOA	GAACTATGTGGCAGATATCG	PARADIGM	PAK2	TATGCCACTCTCTTACCAGG	PARADIGM	Dual-gene knockout
RHOA_L5_PAK4_R2	RHOA	GAACTATGTGGCAGATATCG	PARADIGM	PAK4	AGCACGAGCAGAAGTTCACG	PARADIGM	Dual-gene knockout
RHOA_L5_PAK4_R6	RHOA	GAACTATGTGGCAGATATCG	PARADIGM	PAK4	TGCTCATGGGATACTCGCTG	PARADIGM	Dual-gene knockout
RHOA_L5_PDGFRA_R2	RHOA	GAACTATGTGGCAGATATCG	PARADIGM	PDGFRA	GTAACCTTACACAACAGTGA	PARADIGM	Dual-gene knockout
RHOA_L5_PDGFRA_R6	RHOA	GAACTATGTGGCAGATATCG	PARADIGM	PDGFRA	GAACAGCCTATGGATTAAGC	PARADIGM	Dual-gene knockout
RHOA_L5_PDGFRB_R4	RHOA	GAACTATGTGGCAGATATCG	PARADIGM	PDGFRB	AAAGGCCATCAACATCACCG	PARADIGM	Dual-gene knockout
RHOA_L5_PDGFRB_R6	RHOA	GAACTATGTGGCAGATATCG	PARADIGM	PDGFRB	GTGCATTGTGATCGGGAATG	PARADIGM	Dual-gene knockout
RHOA_L5_PEA15_R2	RHOA	GAACTATGTGGCAGATATCG	PARADIGM	PEA15	AGATGTGCTCAATGTAGGAG	Avana	Dual-gene knockout
RHOA_L5_PEA15_R4	RHOA	GAACTATGTGGCAGATATCG	PARADIGM	PEA15	TGGTGAGGAAAGTGACATGG	crisprDesign	Dual-gene knockout
RHOA_L5_PIK3CA_R2	RHOA	GAACTATGTGGCAGATATCG	PARADIGM	PIK3CA	GAAGCTGTATAATGCTTGGG	PARADIGM	Dual-gene knockout
RHOA_L5_PIK3CA_R4	RHOA	GAACTATGTGGCAGATATCG	PARADIGM	PIK3CA	ACCATATCAAATTCACACAC	PARADIGM	Dual-gene knockout
RHOA_L5_PIK3CB_R4	RHOA	GAACTATGTGGCAGATATCG	PARADIGM	PIK3CB	TGTAGCGTGGGTAAATACGA	PARADIGM	Dual-gene knockout
RHOA_L5_PIK3CB_R6	RHOA	GAACTATGTGGCAGATATCG	PARADIGM	PIK3CB	ATTGAAAGAAATCTTGGACA	PARADIGM	Dual-gene knockout
RHOA_L5_PIK3CD_R4	RHOA	GAACTATGTGGCAGATATCG	PARADIGM	PIK3CD	ACAAGGAGTCAAACTCGTGG	PARADIGM	Dual-gene knockout
RHOA_L5_PIK3CD_R6	RHOA	GAACTATGTGGCAGATATCG	PARADIGM	PIK3CD	GGGCAGCACCCACCACATGA	PARADIGM	Dual-gene knockout
RHOA_L5_PIK3CG_R4	RHOA	GAACTATGTGGCAGATATCG	PARADIGM	PIK3CG	GGAGAACTATAAACAGCCCG	PARADIGM	Dual-gene knockout
RHOA_L5_PIK3CG_R6	RHOA	GAACTATGTGGCAGATATCG	PARADIGM	PIK3CG	AGTCCAGACACTATCAGCAG	PARADIGM	Dual-gene knockout
RHOA_L5_PIK3R1_R2	RHOA	GAACTATGTGGCAGATATCG	PARADIGM	PIK3R1	GATGCGTCTACTAAAATGCA	PARADIGM	Dual-gene knockout
RHOA_L5_PIK3R1_R6	RHOA	GAACTATGTGGCAGATATCG	PARADIGM	PIK3R1	CTAGCATACCTCATCAGTAT	PARADIGM	Dual-gene knockout
RHOA_L5_PIK3R2_R4	RHOA	GAACTATGTGGCAGATATCG	PARADIGM	PIK3R2	AGCTTTATGAAGAGTACACA	PARADIGM	Dual-gene knockout
RHOA_L5_PIK3R2_R6	RHOA	GAACTATGTGGCAGATATCG	PARADIGM	PIK3R2	AAACTCCGGGACACTCCCGA	PARADIGM	Dual-gene knockout
RHOA_L5_PIK3R3_R2	RHOA	GAACTATGTGGCAGATATCG	PARADIGM	PIK3R3	GATGCCTCAACAAAAATGCA	PARADIGM	Dual-gene knockout
RHOA_L5_PIK3R3_R6	RHOA	GAACTATGTGGCAGATATCG	PARADIGM	PIK3R3	TCTGACATTTAATTCCGTGG	PARADIGM	Dual-gene knockout
RHOA_L5_PIK3R5_R2	RHOA	GAACTATGTGGCAGATATCG	PARADIGM	PIK3R5	TTACAGACACTGCAAAACCA	Avana	Dual-gene knockout
RHOA_L5_PIK3R5_R4	RHOA	GAACTATGTGGCAGATATCG	PARADIGM	PIK3R5	CATGGACAGCGGCTACGTGG	crisprDesign	Dual-gene knockout	Right source inferred from an exact gene/sequence match to the crisprDesign candidate pool (primary row 193).
RHOA_L5_PIK3R6_R2	RHOA	GAACTATGTGGCAGATATCG	PARADIGM	PIK3R6	TGTAATGTACGTGCTCACCA	crisprDesign	Dual-gene knockout
RHOA_L5_PIK3R6_R4	RHOA	GAACTATGTGGCAGATATCG	PARADIGM	PIK3R6	CCCAGAAGTCCAAGGCACCG	crisprDesign	Dual-gene knockout
RHOA_L5_PPP1CA_R2	RHOA	GAACTATGTGGCAGATATCG	PARADIGM	PPP1CA	GAGAACTTCTTCCTGCTCCG	PARADIGM	Dual-gene knockout
RHOA_L5_PPP1CA_R6	RHOA	GAACTATGTGGCAGATATCG	PARADIGM	PPP1CA	GACGCTACAACATCAAACTG	PARADIGM	Dual-gene knockout
RHOA_L5_PRKAA1_R1	RHOA	GAACTATGTGGCAGATATCG	PARADIGM	PRKAA1	AAGGAGTGATTCAGATGCTG	crisprDesign	Dual-gene knockout
RHOA_L5_PRKAA1_R8	RHOA	GAACTATGTGGCAGATATCG	PARADIGM	PRKAA1	GGTAGATATATGGAGCAGTG	crisprDesign	Dual-gene knockout
RHOA_L5_PRKAB1_R2	RHOA	GAACTATGTGGCAGATATCG	PARADIGM	PRKAB1	AACGGTGTTTCGATGGACGG	PARADIGM	Dual-gene knockout
RHOA_L5_PRKAB1_R6	RHOA	GAACTATGTGGCAGATATCG	PARADIGM	PRKAB1	GGAGGAAGAGTACCTCGGAA	PARADIGM	Dual-gene knockout
RHOA_L5_PRKAG1_R2	RHOA	GAACTATGTGGCAGATATCG	PARADIGM	PRKAG1	CTTCTTACTATCCCATAAAG	PARADIGM	Dual-gene knockout
RHOA_L5_PRKAG1_R4	RHOA	GAACTATGTGGCAGATATCG	PARADIGM	PRKAG1	TTAGGAGAAATGCAGACAAG	PARADIGM	Dual-gene knockout
RHOA_L5_PTEN_R2	RHOA	GAACTATGTGGCAGATATCG	PARADIGM	PTEN	AAAAGGATATTGTGCAACTG	PARADIGM	Dual-gene knockout
RHOA_L5_PTEN_R6	RHOA	GAACTATGTGGCAGATATCG	PARADIGM	PTEN	ACAGATTGTATATCTTGTAA	PARADIGM	Dual-gene knockout
RHOA_L5_PTPN11_R2	RHOA	GAACTATGTGGCAGATATCG	PARADIGM	PTPN11	GTGCGCACTGGTGATGACAA	PARADIGM	Dual-gene knockout
RHOA_L5_PTPN11_R4	RHOA	GAACTATGTGGCAGATATCG	PARADIGM	PTPN11	TACAGTACTACAACTCAAGC	PARADIGM	Dual-gene knockout
RHOA_L5_RAC1_R1	RHOA	GAACTATGTGGCAGATATCG	PARADIGM	RAC1	GGTTGGAGAAACGTACGGTA	crisprDesign	Dual-gene knockout
RHOA_L5_RAC1_R8	RHOA	GAACTATGTGGCAGATATCG	PARADIGM	RAC1	GCTGCAATCCTTACTGTTTG	Avana	Dual-gene knockout
RHOA_L5_RAC2_R2	RHOA	GAACTATGTGGCAGATATCG	PARADIGM	RAC2	ATAAGAGGCTGGGCTGACGA	PARADIGM	Dual-gene knockout
RHOA_L5_RAC2_R6	RHOA	GAACTATGTGGCAGATATCG	PARADIGM	RAC2	AGCACACCCATCATCCTGGT	PARADIGM	Dual-gene knockout
RHOA_L5_RAC3_R2	RHOA	GAACTATGTGGCAGATATCG	PARADIGM	RAC3	CGGGTCAGGAGGACTACGAT	PARADIGM	Dual-gene knockout
RHOA_L5_RAC3_R4	RHOA	GAACTATGTGGCAGATATCG	PARADIGM	RAC3	CACACGCCCATCCTCCTGGT	PARADIGM	Dual-gene knockout
RHOA_L5_RAF1_R4	RHOA	GAACTATGTGGCAGATATCG	PARADIGM	RAF1	GACTTCTCCACGAACACAAA	PARADIGM	Dual-gene knockout
RHOA_L5_RAF1_R6	RHOA	GAACTATGTGGCAGATATCG	PARADIGM	RAF1	TGTTGCAGTAAAGATCCTAA	PARADIGM	Dual-gene knockout
RHOA_L5_RALA_R2	RHOA	GAACTATGTGGCAGATATCG	PARADIGM	RALA	GAAGAAGGTAGTGCTAGATG	PARADIGM	Dual-gene knockout
RHOA_L5_RALA_R6	RHOA	GAACTATGTGGCAGATATCG	PARADIGM	RALA	AGAGACAACTACTTCCGAAG	PARADIGM	Dual-gene knockout
RHOA_L5_RALBP1_R2	RHOA	GAACTATGTGGCAGATATCG	PARADIGM	RALBP1	CTACATCAGGAGGCTCATGG	Avana	Dual-gene knockout
RHOA_L5_RALBP1_R4	RHOA	GAACTATGTGGCAGATATCG	PARADIGM	RALBP1	GACCCAGGCGGGCATCAAGG	crisprDesign	Dual-gene knockout
RHOA_L5_RALB_R2	RHOA	GAACTATGTGGCAGATATCG	PARADIGM	RALB	TAGATATTCTGGACACCGCT	PARADIGM	Dual-gene knockout
RHOA_L5_RALB_R6	RHOA	GAACTATGTGGCAGATATCG	PARADIGM	RALB	GGAACAGATTCTCCGTGTGA	PARADIGM	Dual-gene knockout
RHOA_L5_RASA4B_R2	RHOA	GAACTATGTGGCAGATATCG	PARADIGM	RASA4B	GACAGAGGTCGACCCCGACG	Avana	Dual-gene knockout
RHOA_L5_RASA4B_R4	RHOA	GAACTATGTGGCAGATATCG	PARADIGM	RASA4B	AGAGGTCGACCCCGACGAGG	crisprDesign	Dual-gene knockout
RHOA_L5_RASGRP1_R2	RHOA	GAACTATGTGGCAGATATCG	PARADIGM	RASGRP1	GTAATTGTCGTAGTTTCTGG	PARADIGM	Dual-gene knockout
RHOA_L5_RASGRP1_R4	RHOA	GAACTATGTGGCAGATATCG	PARADIGM	RASGRP1	CAGCTTGACAGACACTATGG	PARADIGM	Dual-gene knockout
RHOA_L5_RASGRP2_R4	RHOA	GAACTATGTGGCAGATATCG	PARADIGM	RASGRP2	GCCCTACCTACAAGTGGAAG	PARADIGM	Dual-gene knockout
RHOA_L5_RASGRP2_R6	RHOA	GAACTATGTGGCAGATATCG	PARADIGM	RASGRP2	CATCACACACTTTGTCCACG	PARADIGM	Dual-gene knockout
RHOA_L5_RASGRP3_R2	RHOA	GAACTATGTGGCAGATATCG	PARADIGM	RASGRP3	TATTTAATGGAATCTCTAAG	PARADIGM	Dual-gene knockout
RHOA_L5_RASGRP3_R6	RHOA	GAACTATGTGGCAGATATCG	PARADIGM	RASGRP3	ACATGCTGGATATGTCGATG	PARADIGM	Dual-gene knockout
RHOA_L5_RASGRP4_R2	RHOA	GAACTATGTGGCAGATATCG	PARADIGM	RASGRP4	TGACCTTGCTGATTTCCCGA	PARADIGM	Dual-gene knockout
RHOA_L5_RASGRP4_R6	RHOA	GAACTATGTGGCAGATATCG	PARADIGM	RASGRP4	GGGGAGAGGACACTTACCGA	PARADIGM	Dual-gene knockout
RHOA_L5_RASSF4_R2	RHOA	GAACTATGTGGCAGATATCG	PARADIGM	RASSF4	AACCTACAACTGCTACCATG	PARADIGM	Dual-gene knockout
RHOA_L5_RASSF4_R4	RHOA	GAACTATGTGGCAGATATCG	PARADIGM	RASSF4	GTTGACCCTCACATTGGTCA	PARADIGM	Dual-gene knockout
RHOA_L5_RASSF8_R2	RHOA	GAACTATGTGGCAGATATCG	PARADIGM	RASSF8	GGCCTCAGTTTAGCTAAGGG	Avana	Dual-gene knockout
RHOA_L5_RASSF8_R4	RHOA	GAACTATGTGGCAGATATCG	PARADIGM	RASSF8	TGCCCCCCTTAGCTAAACTG	crisprDesign	Dual-gene knockout
RHOA_L5_RCE1_R2	RHOA	GAACTATGTGGCAGATATCG	PARADIGM	RCE1	GTTCGCTCTTCCAGACGTAG	Avana	Dual-gene knockout
RHOA_L5_RCE1_R4	RHOA	GAACTATGTGGCAGATATCG	PARADIGM	RCE1	GAAGCGTCGCTTGATGACCG	crisprDesign	Dual-gene knockout
RHOA_L5_RET_R2	RHOA	GAACTATGTGGCAGATATCG	PARADIGM	RET	GCGGGAGAAGTACGAGCTGG	PARADIGM	Dual-gene knockout
RHOA_L5_RET_R6	RHOA	GAACTATGTGGCAGATATCG	PARADIGM	RET	CAGACGTGGTACCTGCATCA	PARADIGM	Dual-gene knockout
RHOA_L5_RHEB_R2	RHOA	GAACTATGTGGCAGATATCG	PARADIGM	RHEB	ATCTTCTGCTAAAGAAAATC	PARADIGM	Dual-gene knockout
RHOA_L5_RHEB_R4	RHOA	GAACTATGTGGCAGATATCG	PARADIGM	RHEB	GAATACCTATTATGTTGGTT	PARADIGM	Dual-gene knockout
RHOA_L5_RHOB_R2	RHOA	GAACTATGTGGCAGATATCG	PARADIGM	RHOB	CAGTAAGGACGAGTTCCCCG	PARADIGM	Dual-gene knockout
RHOA_L5_RHOB_R4	RHOA	GAACTATGTGGCAGATATCG	PARADIGM	RHOB	GTGGTGGGCGACGGCGCGTG	PARADIGM	Dual-gene knockout
RHOA_L5_RHOC_R4	RHOA	GAACTATGTGGCAGATATCG	PARADIGM	RHOC	TGGGGAATAAGAAGGACCTG	PARADIGM	Dual-gene knockout
RHOA_L5_RHOC_R6	RHOA	GAACTATGTGGCAGATATCG	PARADIGM	RHOC	TCCTGAGAAGTGGACCCCAG	PARADIGM	Dual-gene knockout
RHOA_L5_RICTOR_R2	RHOA	GAACTATGTGGCAGATATCG	PARADIGM	RICTOR	GCTGATGTAGAATTAGAGGT	PARADIGM	Dual-gene knockout
RHOA_L5_RICTOR_R4	RHOA	GAACTATGTGGCAGATATCG	PARADIGM	RICTOR	AGACTCCAGTATTCTCCAGA	PARADIGM	Dual-gene knockout
RHOA_L5_RIN1_R4	RHOA	GAACTATGTGGCAGATATCG	PARADIGM	RIN1	TGCTCCAACTCTACTGGGGA	PARADIGM	Dual-gene knockout
RHOA_L5_RIN1_R6	RHOA	GAACTATGTGGCAGATATCG	PARADIGM	RIN1	CAGTCCCCAGCCAGACAGAG	PARADIGM	Dual-gene knockout
RHOA_L5_ROS1_R2	RHOA	GAACTATGTGGCAGATATCG	PARADIGM	ROS1	TACACCCCAGTCTACCGCAG	PARADIGM	Dual-gene knockout
RHOA_L5_ROS1_R6	RHOA	GAACTATGTGGCAGATATCG	PARADIGM	ROS1	TTGTACTACAGACACAGCCT	PARADIGM	Dual-gene knockout
RHOA_L5_RPS6KA1_R2	RHOA	GAACTATGTGGCAGATATCG	PARADIGM	RPS6KA1	AGGGTGGCTTGATCTCACGA	PARADIGM	Dual-gene knockout
RHOA_L5_RPS6KA1_R6	RHOA	GAACTATGTGGCAGATATCG	PARADIGM	RPS6KA1	GTAAAGGAGACAATTGGTGT	PARADIGM	Dual-gene knockout
RHOA_L5_RPS6KA2_R2	RHOA	GAACTATGTGGCAGATATCG	PARADIGM	RPS6KA2	TTACTAGGTCATGTTCACGG	PARADIGM	Dual-gene knockout
RHOA_L5_RPS6KA2_R6	RHOA	GAACTATGTGGCAGATATCG	PARADIGM	RPS6KA2	AGACACCGAGTATGCCGTGA	PARADIGM	Dual-gene knockout
RHOA_L5_RPS6KA3_R2	RHOA	GAACTATGTGGCAGATATCG	PARADIGM	RPS6KA3	CCAGAAGTAGTTAATCGTCG	PARADIGM	Dual-gene knockout
RHOA_L5_RPS6KA3_R6	RHOA	GAACTATGTGGCAGATATCG	PARADIGM	RPS6KA3	GGAACGTGATATCTTGGTAG	PARADIGM	Dual-gene knockout
RHOA_L5_RPS6KA4_R2	RHOA	GAACTATGTGGCAGATATCG	PARADIGM	RPS6KA4	GCTGCACTACGCTTTCCAGA	PARADIGM	Dual-gene knockout
RHOA_L5_RPS6KA4_R6	RHOA	GAACTATGTGGCAGATATCG	PARADIGM	RPS6KA4	GTGCCAGTCACACCCCAACG	PARADIGM	Dual-gene knockout
RHOA_L5_RPS6KA5_R4	RHOA	GAACTATGTGGCAGATATCG	PARADIGM	RPS6KA5	TGCCCTCGAACATCTCCACA	PARADIGM	Dual-gene knockout
RHOA_L5_RPS6KA5_R6	RHOA	GAACTATGTGGCAGATATCG	PARADIGM	RPS6KA5	GATTTGAAGGACAAACCCCT	PARADIGM	Dual-gene knockout
RHOA_L5_RPS6KA6_R4	RHOA	GAACTATGTGGCAGATATCG	PARADIGM	RPS6KA6	ATTGAAATATTGATGCGCTA	PARADIGM	Dual-gene knockout
RHOA_L5_RPS6KA6_R6	RHOA	GAACTATGTGGCAGATATCG	PARADIGM	RPS6KA6	AGACAGAGTTCGGACAAAGA	PARADIGM	Dual-gene knockout
RHOA_L5_RPS6KB1_R2	RHOA	GAACTATGTGGCAGATATCG	PARADIGM	RPS6KB1	CTTCGGGTACTTGGTAAAGG	PARADIGM	Dual-gene knockout
RHOA_L5_RPS6KB1_R6	RHOA	GAACTATGTGGCAGATATCG	PARADIGM	RPS6KB1	CATAGACCTGGACCAGCCAG	PARADIGM	Dual-gene knockout
RHOA_L5_SAV1_R2	RHOA	GAACTATGTGGCAGATATCG	PARADIGM	SAV1	CGAAGTGTCCAAGCCGGCCG	Avana	Dual-gene knockout
RHOA_L5_SAV1_R4	RHOA	GAACTATGTGGCAGATATCG	PARADIGM	SAV1	TCTGTGGACTGGACAATGAG	crisprDesign	Dual-gene knockout	Right source inferred from an exact gene/sequence match to the crisprDesign candidate pool (primary row 580).
RHOA_L5_SHC1_R2	RHOA	GAACTATGTGGCAGATATCG	PARADIGM	SHC1	TCTATCTCATTTGCATCCGG	PARADIGM	Dual-gene knockout
RHOA_L5_SHC1_R4	RHOA	GAACTATGTGGCAGATATCG	PARADIGM	SHC1	AAAGACCCTGTGAATCAGAG	PARADIGM	Dual-gene knockout
RHOA_L5_SHC2_R2	RHOA	GAACTATGTGGCAGATATCG	PARADIGM	SHC2	CAGAGCATCATCAGCACCGT	PARADIGM	Dual-gene knockout
RHOA_L5_SHC2_R6	RHOA	GAACTATGTGGCAGATATCG	PARADIGM	SHC2	TTCATCCACAAACCCGCGCA	PARADIGM	Dual-gene knockout
RHOA_L5_SHC3_R2	RHOA	GAACTATGTGGCAGATATCG	PARADIGM	SHC3	TTGAAGTTCTGCGCTCAATG	PARADIGM	Dual-gene knockout
RHOA_L5_SHC3_R6	RHOA	GAACTATGTGGCAGATATCG	PARADIGM	SHC3	TGCTCATTCCCGCAAACTGG	PARADIGM	Dual-gene knockout
RHOA_L5_SHC4_R2	RHOA	GAACTATGTGGCAGATATCG	PARADIGM	SHC4	CACATATTGGAATGCCACAA	PARADIGM	Dual-gene knockout
RHOA_L5_SHC4_R6	RHOA	GAACTATGTGGCAGATATCG	PARADIGM	SHC4	GTTGATAGGAACTTAACTGG	PARADIGM	Dual-gene knockout
RHOA_L5_SHOC2_R2	RHOA	GAACTATGTGGCAGATATCG	PARADIGM	SHOC2	ACTCCAGTGCTGCCCAACCA	PARADIGM	Dual-gene knockout
RHOA_L5_SHOC2_R4	RHOA	GAACTATGTGGCAGATATCG	PARADIGM	SHOC2	ATTATGTAACCTCATTACGC	PARADIGM	Dual-gene knockout
RHOA_L5_SOS1_R2	RHOA	GAACTATGTGGCAGATATCG	PARADIGM	SOS1	TCTACATCTGAAGCACTTCG	PARADIGM	Dual-gene knockout
RHOA_L5_SOS1_R6	RHOA	GAACTATGTGGCAGATATCG	PARADIGM	SOS1	GAAGGAACTCTTACACGTGT	PARADIGM	Dual-gene knockout
RHOA_L5_SOS2_R2	RHOA	GAACTATGTGGCAGATATCG	PARADIGM	SOS2	CCTAGCACTGACCTTCCGCA	PARADIGM	Dual-gene knockout
RHOA_L5_SOS2_R4	RHOA	GAACTATGTGGCAGATATCG	PARADIGM	SOS2	GAATCGGTGCCAAACATGAA	PARADIGM	Dual-gene knockout
RHOA_L5_SPRED1_R2	RHOA	GAACTATGTGGCAGATATCG	PARADIGM	SPRED1	AGTGGTGGATGGTTACCACT	Avana	Dual-gene knockout
RHOA_L5_SPRED1_R4	RHOA	GAACTATGTGGCAGATATCG	PARADIGM	SPRED1	GGTGAGGCATGTGGTTGCTG	crisprDesign	Dual-gene knockout
RHOA_L5_SPRED2_R2	RHOA	GAACTATGTGGCAGATATCG	PARADIGM	SPRED2	ACCAGAGATGACTCCAGCGG	Avana	Dual-gene knockout
RHOA_L5_SPRED2_R4	RHOA	GAACTATGTGGCAGATATCG	PARADIGM	SPRED2	CTGTGGCGGGAAGCACAAAG	crisprDesign	Dual-gene knockout
RHOA_L5_STK19_R2	RHOA	GAACTATGTGGCAGATATCG	PARADIGM	STK19	TGGCTCCTCAGCACGATGGG	Avana	Dual-gene knockout
RHOA_L5_STK19_R4	RHOA	GAACTATGTGGCAGATATCG	PARADIGM	STK19	GTGGAGTCGGATCCTCTTCG	crisprDesign	Dual-gene knockout
RHOA_L5_STK3_R2	RHOA	GAACTATGTGGCAGATATCG	PARADIGM	STK3	CATTCAGAAAGCCAGAACTT	PARADIGM	Dual-gene knockout
RHOA_L5_STK3_R4	RHOA	GAACTATGTGGCAGATATCG	PARADIGM	STK3	GCAAAACGCAATACTGTAAT	PARADIGM	Dual-gene knockout
RHOA_L5_STK4_R2	RHOA	GAACTATGTGGCAGATATCG	PARADIGM	STK4	ATACACCGAGATATCAAGGC	PARADIGM	Dual-gene knockout
RHOA_L5_STK4_R4	RHOA	GAACTATGTGGCAGATATCG	PARADIGM	STK4	GCCAAGCGGAATACAGTGAT	PARADIGM	Dual-gene knockout
RHOA_L5_TEAD1_R2	RHOA	GAACTATGTGGCAGATATCG	PARADIGM	TEAD1	TCCACGCCCGACCTTCCCAG	PARADIGM	Dual-gene knockout
RHOA_L5_TEAD1_R6	RHOA	GAACTATGTGGCAGATATCG	PARADIGM	TEAD1	AGATACATCAAACTCAGGAC	PARADIGM	Dual-gene knockout
RHOA_L5_TEAD2_R2	RHOA	GAACTATGTGGCAGATATCG	PARADIGM	TEAD2	CTCCGAGAGCTATATGATCG	PARADIGM	Dual-gene knockout
RHOA_L5_TEAD2_R6	RHOA	GAACTATGTGGCAGATATCG	PARADIGM	TEAD2	CCAAAACTGGAAAAGCTCAG	PARADIGM	Dual-gene knockout
RHOA_L5_TEAD3_R2	RHOA	GAACTATGTGGCAGATATCG	PARADIGM	TEAD3	GCTATATTAAACTGAGGACG	PARADIGM	Dual-gene knockout
RHOA_L5_TEAD3_R6	RHOA	GAACTATGTGGCAGATATCG	PARADIGM	TEAD3	TTGCACGCTATATTAAACTG	PARADIGM	Dual-gene knockout
RHOA_L5_TEAD4_R2	RHOA	GAACTATGTGGCAGATATCG	PARADIGM	TEAD4	CCCATCGACAATGACGCAGA	PARADIGM	Dual-gene knockout
RHOA_L5_TEAD4_R4	RHOA	GAACTATGTGGCAGATATCG	PARADIGM	TEAD4	GATGATCTGTGCAGACGACA	PARADIGM	Dual-gene knockout
RHOA_L5_TIAM1_R2	RHOA	GAACTATGTGGCAGATATCG	PARADIGM	TIAM1	GGTGTACGAGAACTTCCGGC	PARADIGM	Dual-gene knockout
RHOA_L5_TIAM1_R4	RHOA	GAACTATGTGGCAGATATCG	PARADIGM	TIAM1	GGTACAGACCACTAGCCAGA	PARADIGM	Dual-gene knockout
RHOA_L5_TSC1_R2	RHOA	GAACTATGTGGCAGATATCG	PARADIGM	TSC1	ACTCCCATAGACCTGCCCTG	Avana	Dual-gene knockout
RHOA_L5_TSC1_R4	RHOA	GAACTATGTGGCAGATATCG	PARADIGM	TSC1	GGCTCAGAAAAGGATAACCC	crisprDesign	Dual-gene knockout
RHOA_L5_TSC2_R2	RHOA	GAACTATGTGGCAGATATCG	PARADIGM	TSC2	ACTCACTCTCAGTATTTCCG	Avana	Dual-gene knockout
RHOA_L5_TSC2_R4	RHOA	GAACTATGTGGCAGATATCG	PARADIGM	TSC2	TGTTGGGACTGGGAACACCG	crisprDesign	Dual-gene knockout
RHOA_L5_WWTR1_R2	RHOA	GAACTATGTGGCAGATATCG	PARADIGM	WWTR1	ATCCGAAGCCTAGCTCGTGG	PARADIGM	Dual-gene knockout
RHOA_L5_WWTR1_R4	RHOA	GAACTATGTGGCAGATATCG	PARADIGM	WWTR1	AAGGATTCGAATGCGCCAAG	PARADIGM	Dual-gene knockout
RHOA_L5_YAP1_R2	RHOA	GAACTATGTGGCAGATATCG	PARADIGM	YAP1	GATGAACCTTTACCAAAACG	PARADIGM	Dual-gene knockout
RHOA_L5_YAP1_R4	RHOA	GAACTATGTGGCAGATATCG	PARADIGM	YAP1	CGATCAGACAACAACATGGC	PARADIGM	Dual-gene knockout
RHOA_L5_YWHAE_R4	RHOA	GAACTATGTGGCAGATATCG	PARADIGM	YWHAE	CCACAACTTACCTGCAGGCA	PARADIGM	Dual-gene knockout
RHOA_L5_YWHAE_R6	RHOA	GAACTATGTGGCAGATATCG	PARADIGM	YWHAE	CTTCCCCACAACTTACCTGC	PARADIGM	Dual-gene knockout
RHOA_L5_YWHAG_R4	RHOA	GAACTATGTGGCAGATATCG	PARADIGM	YWHAG	CGGAGAGAAAAGGGCGACGG	PARADIGM	Dual-gene knockout
RHOA_L5_YWHAG_R6	RHOA	GAACTATGTGGCAGATATCG	PARADIGM	YWHAG	GAATGAGCCACTGTCGAATG	PARADIGM	Dual-gene knockout
RHOA_L5_YWHAZ_R4	RHOA	GAACTATGTGGCAGATATCG	PARADIGM	YWHAZ	GGGTATCCGATGTCCACAAC	PARADIGM	Dual-gene knockout
RHOA_L5_YWHAZ_R8	RHOA	GAACTATGTGGCAGATATCG	PARADIGM	YWHAZ	GTCAACCATGCAGAAAACTC	crisprDesign	Dual-gene knockout
RHOB_L1_AAVS1_R2	RHOB	GAAGCACATGAGAATGACGT	PARADIGM	AAVS1	AGGGAGACATCCGTCGGAGA	AAVS1 control	Single-gene knockout control
RHOB_L1_AKT1_R2	RHOB	GAAGCACATGAGAATGACGT	PARADIGM	AKT1	GACGTGGCTATTGTGAAGGA	PARADIGM	Dual-gene knockout
RHOB_L1_AKT1_R4	RHOB	GAAGCACATGAGAATGACGT	PARADIGM	AKT1	GCTCCTCAGGAGTCTCCACA	PARADIGM	Dual-gene knockout
RHOB_L1_AKT2_R4	RHOB	GAAGCACATGAGAATGACGT	PARADIGM	AKT2	CAAAGAGGGCATCAGTGACG	PARADIGM	Dual-gene knockout
RHOB_L1_AKT2_R6	RHOB	GAAGCACATGAGAATGACGT	PARADIGM	AKT2	CTCACACAGTCACCGAGAGC	PARADIGM	Dual-gene knockout
RHOB_L1_AKT3_R4	RHOB	GAAGCACATGAGAATGACGT	PARADIGM	AKT3	TTATAATCAGATGTCTCCAG	PARADIGM	Dual-gene knockout
RHOB_L1_AKT3_R6	RHOB	GAAGCACATGAGAATGACGT	PARADIGM	AKT3	GAGGACCGCACACGTTTCTA	PARADIGM	Dual-gene knockout
RHOB_L1_ALK_R1	RHOB	GAAGCACATGAGAATGACGT	PARADIGM	ALK	TGCTCTGGGCACTTACACTG	crisprDesign	Dual-gene knockout
RHOB_L1_ALK_R8	RHOB	GAAGCACATGAGAATGACGT	PARADIGM	ALK	AAGTGACGTAGCCTGAACAG	crisprDesign	Dual-gene knockout
RHOB_L1_ARAF_R2	RHOB	GAAGCACATGAGAATGACGT	PARADIGM	ARAF	ATGAGCTCCTCGCCATCCAG	PARADIGM	Dual-gene knockout
RHOB_L1_ARAF_R4	RHOB	GAAGCACATGAGAATGACGT	PARADIGM	ARAF	GGCTTCCGTTGCCAAACCTG	PARADIGM	Dual-gene knockout
RHOB_L1_BRAF_R2	RHOB	GAAGCACATGAGAATGACGT	PARADIGM	BRAF	GTCCGCAGCCGAAGAGGCCG	PARADIGM	Dual-gene knockout
RHOB_L1_BRAF_R6	RHOB	GAAGCACATGAGAATGACGT	PARADIGM	BRAF	GAGAGAAGAAACCAATTGGT	PARADIGM	Dual-gene knockout
RHOB_L1_CCND1_R4	RHOB	GAAGCACATGAGAATGACGT	PARADIGM	CCND1	TCTACACCGACAACTCCATC	PARADIGM	Dual-gene knockout
RHOB_L1_CCND1_R6	RHOB	GAAGCACATGAGAATGACGT	PARADIGM	CCND1	GTTCGTGGCCTCTAAGATGA	PARADIGM	Dual-gene knockout
RHOB_L1_CCND2_R2	RHOB	GAAGCACATGAGAATGACGT	PARADIGM	CCND2	GTAAATGCACAGCTTCTCCG	PARADIGM	Dual-gene knockout
RHOB_L1_CCND2_R4	RHOB	GAAGCACATGAGAATGACGT	PARADIGM	CCND2	AGAGACCAGCCCGCTGACCG	PARADIGM	Dual-gene knockout
RHOB_L1_CCND3_R2	RHOB	GAAGCACATGAGAATGACGT	PARADIGM	CCND3	GGGTGCCTGCTCCATGTCCG	PARADIGM	Dual-gene knockout
RHOB_L1_CCND3_R6	RHOB	GAAGCACATGAGAATGACGT	PARADIGM	CCND3	TGGTCCTAGGGAAGCTCAAG	PARADIGM	Dual-gene knockout
RHOB_L1_CCNE1_R2	RHOB	GAAGCACATGAGAATGACGT	PARADIGM	CCNE1	ACTGACCTCAGTACAGGCAG	PARADIGM	Dual-gene knockout
RHOB_L1_CCNE1_R4	RHOB	GAAGCACATGAGAATGACGT	PARADIGM	CCNE1	CATCATGCCGAGGGAGCGCA	PARADIGM	Dual-gene knockout
RHOB_L1_CCNE2_R4	RHOB	GAAGCACATGAGAATGACGT	PARADIGM	CCNE2	CTGACTTGGAACCACAGATG	PARADIGM	Dual-gene knockout
RHOB_L1_CCNE2_R6	RHOB	GAAGCACATGAGAATGACGT	PARADIGM	CCNE2	TGAGGTCCATACTTCTAGAC	PARADIGM	Dual-gene knockout
RHOB_L1_CDK2_R4	RHOB	GAAGCACATGAGAATGACGT	PARADIGM	CDK2	TCTGCTTATTAACACAGAGG	PARADIGM	Dual-gene knockout
RHOB_L1_CDK2_R6	RHOB	GAAGCACATGAGAATGACGT	PARADIGM	CDK2	CAGAAACAAGTTGACGGGAG	PARADIGM	Dual-gene knockout
RHOB_L1_CDK4_R4	RHOB	GAAGCACATGAGAATGACGT	PARADIGM	CDK4	AGTGTGAGAGTCCCCAATGG	PARADIGM	Dual-gene knockout
RHOB_L1_CDK4_R6	RHOB	GAAGCACATGAGAATGACGT	PARADIGM	CDK4	CTGATGCGCCAGTTTCTAAG	PARADIGM	Dual-gene knockout
RHOB_L1_CDK6_R2	RHOB	GAAGCACATGAGAATGACGT	PARADIGM	CDK6	CCAGCAGTACGAATGCGTGG	PARADIGM	Dual-gene knockout
RHOB_L1_CDK6_R4	RHOB	GAAGCACATGAGAATGACGT	PARADIGM	CDK6	AAGGCCCGCGACTTGAAGAA	PARADIGM	Dual-gene knockout
RHOB_L1_CRKL_R1	RHOB	GAAGCACATGAGAATGACGT	PARADIGM	CRKL	CAGGGCAGGTGGAAGAATCG	crisprDesign	Dual-gene knockout
RHOB_L1_CRKL_R8	RHOB	GAAGCACATGAGAATGACGT	PARADIGM	CRKL	TAGAGAAGCCTGAAGAACAG	crisprDesign	Dual-gene knockout
RHOB_L1_CRK_R2	RHOB	GAAGCACATGAGAATGACGT	PARADIGM	CRK	CGCTGAGCACATAGTCCCCG	PARADIGM	Dual-gene knockout
RHOB_L1_CRK_R6	RHOB	GAAGCACATGAGAATGACGT	PARADIGM	CRK	TGAAGAGCAGTGGTGGAATG	PARADIGM	Dual-gene knockout
RHOB_L1_CSF1R_R2	RHOB	GAAGCACATGAGAATGACGT	PARADIGM	CSF1R	GCATGGCTTCACCATCCACA	PARADIGM	Dual-gene knockout
RHOB_L1_CSF1R_R4	RHOB	GAAGCACATGAGAATGACGT	PARADIGM	CSF1R	AGAGCTGGTGCGGATTCGAG	PARADIGM	Dual-gene knockout
RHOB_L1_DUSP1_R2	RHOB	GAAGCACATGAGAATGACGT	PARADIGM	DUSP1	GCGCTCGTCCAGCAACACCA	PARADIGM	Dual-gene knockout
RHOB_L1_DUSP1_R6	RHOB	GAAGCACATGAGAATGACGT	PARADIGM	DUSP1	GGCGCTGCTGGGGGAGCGAG	PARADIGM	Dual-gene knockout
RHOB_L1_DUSP4_R2	RHOB	GAAGCACATGAGAATGACGT	PARADIGM	DUSP4	GCATGTCTCTCCGGGCAGCA	PARADIGM	Dual-gene knockout
RHOB_L1_DUSP4_R6	RHOB	GAAGCACATGAGAATGACGT	PARADIGM	DUSP4	GCTGTAACACCATCGTGCGG	PARADIGM	Dual-gene knockout
RHOB_L1_DUSP5_R2	RHOB	GAAGCACATGAGAATGACGT	PARADIGM	DUSP5	GCTCAACGTCAACCTCAACT	PARADIGM	Dual-gene knockout
RHOB_L1_DUSP5_R4	RHOB	GAAGCACATGAGAATGACGT	PARADIGM	DUSP5	GCACTTCCAAGGTAGAGGAA	PARADIGM	Dual-gene knockout
RHOB_L1_DUSP6_R2	RHOB	GAAGCACATGAGAATGACGT	PARADIGM	DUSP6	GACTGGAACGAGAATACGGG	PARADIGM	Dual-gene knockout
RHOB_L1_DUSP6_R4	RHOB	GAAGCACATGAGAATGACGT	PARADIGM	DUSP6	CATCGAGTCGGCCATCAACG	PARADIGM	Dual-gene knockout
RHOB_L1_EFR3A_R2	RHOB	GAAGCACATGAGAATGACGT	PARADIGM	EFR3A	TTTGTAGCGAGGACGCAAAG	PARADIGM	Dual-gene knockout
RHOB_L1_EFR3A_R4	RHOB	GAAGCACATGAGAATGACGT	PARADIGM	EFR3A	ATAATACCTGCTCGAACCCG	PARADIGM	Dual-gene knockout
RHOB_L1_EGFR_R2	RHOB	GAAGCACATGAGAATGACGT	PARADIGM	EGFR	GATGCTCTCCACGTTGCACA	PARADIGM	Dual-gene knockout
RHOB_L1_EGFR_R6	RHOB	GAAGCACATGAGAATGACGT	PARADIGM	EGFR	GAGAACCTAGAAATCATACG	PARADIGM	Dual-gene knockout
RHOB_L1_ERBB2_R4	RHOB	GAAGCACATGAGAATGACGT	PARADIGM	ERBB2	CTATCAGTGTGAGAGCCAGC	PARADIGM	Dual-gene knockout
RHOB_L1_ERBB2_R6	RHOB	GAAGCACATGAGAATGACGT	PARADIGM	ERBB2	TCATCGCTCACAACCAAGTG	PARADIGM	Dual-gene knockout
RHOB_L1_ERBB3_R2	RHOB	GAAGCACATGAGAATGACGT	PARADIGM	ERBB3	GCTCTACGAGAGGTGTGAGG	PARADIGM	Dual-gene knockout
RHOB_L1_ERBB3_R6	RHOB	GAAGCACATGAGAATGACGT	PARADIGM	ERBB3	CGGACAGTACGGGAGATCAC	PARADIGM	Dual-gene knockout
RHOB_L1_ERBB4_R2	RHOB	GAAGCACATGAGAATGACGT	PARADIGM	ERBB4	AGAATTTACGCATTATTCGT	PARADIGM	Dual-gene knockout
RHOB_L1_ERBB4_R6	RHOB	GAAGCACATGAGAATGACGT	PARADIGM	ERBB4	TCGTGTCGCCGCTTCAGTAG	PARADIGM	Dual-gene knockout
RHOB_L1_FGFR1_R2	RHOB	GAAGCACATGAGAATGACGT	PARADIGM	FGFR1	GATCATCATCTATTGCACAG	PARADIGM	Dual-gene knockout
RHOB_L1_FGFR1_R4	RHOB	GAAGCACATGAGAATGACGT	PARADIGM	FGFR1	GTTGCCCGCCAACAAAACAG	PARADIGM	Dual-gene knockout
RHOB_L1_FGFR2_R4	RHOB	GAAGCACATGAGAATGACGT	PARADIGM	FGFR2	GCCGGCAAATGCCTCCACAG	PARADIGM	Dual-gene knockout
RHOB_L1_FGFR2_R6	RHOB	GAAGCACATGAGAATGACGT	PARADIGM	FGFR2	GTGTAGTGGAGAATGAATAC	PARADIGM	Dual-gene knockout
RHOB_L1_FGFR3_R2	RHOB	GAAGCACATGAGAATGACGT	PARADIGM	FGFR3	AAGAACGGCAGGGAGTTCCG	PARADIGM	Dual-gene knockout
RHOB_L1_FGFR3_R4	RHOB	GAAGCACATGAGAATGACGT	PARADIGM	FGFR3	TGCCACTGACAAGGACCTGT	PARADIGM	Dual-gene knockout
RHOB_L1_FGFR4_R2	RHOB	GAAGCACATGAGAATGACGT	PARADIGM	FGFR4	CCTGTCCATCCTTAAGCCAG	PARADIGM	Dual-gene knockout
RHOB_L1_FGFR4_R4	RHOB	GAAGCACATGAGAATGACGT	PARADIGM	FGFR4	TGCCTGGTAGAGAACGCTGT	PARADIGM	Dual-gene knockout
RHOB_L1_FLT1_R4	RHOB	GAAGCACATGAGAATGACGT	PARADIGM	FLT1	TTAAGAAATCACCTACGTGC	PARADIGM	Dual-gene knockout
RHOB_L1_FLT1_R6	RHOB	GAAGCACATGAGAATGACGT	PARADIGM	FLT1	AGGTTGAGGGATACCATATG	PARADIGM	Dual-gene knockout
RHOB_L1_FLT3_R4	RHOB	GAAGCACATGAGAATGACGT	PARADIGM	FLT3	GGTGCTTTGCGATTCACAGG	PARADIGM	Dual-gene knockout
RHOB_L1_FLT3_R6	RHOB	GAAGCACATGAGAATGACGT	PARADIGM	FLT3	GTACTTGTGACAAATTAGCA	PARADIGM	Dual-gene knockout
RHOB_L1_FLT4_R2	RHOB	GAAGCACATGAGAATGACGT	PARADIGM	FLT4	TGTCACCTCCTTGAGCACCA	PARADIGM	Dual-gene knockout
RHOB_L1_FLT4_R6	RHOB	GAAGCACATGAGAATGACGT	PARADIGM	FLT4	TCCGCTTTCGGCATCCACAA	PARADIGM	Dual-gene knockout
RHOB_L1_FOSL1_R2	RHOB	GAAGCACATGAGAATGACGT	PARADIGM	FOSL1	TGTTGATGCTTGGCACCAGG	PARADIGM	Dual-gene knockout
RHOB_L1_FOSL1_R6	RHOB	GAAGCACATGAGAATGACGT	PARADIGM	FOSL1	ACCCCGGCCAGGAGTCATCC	PARADIGM	Dual-gene knockout
RHOB_L1_FOSL2_R2	RHOB	GAAGCACATGAGAATGACGT	PARADIGM	FOSL2	GCTGACAGAGAAGCTGCAGG	PARADIGM	Dual-gene knockout
RHOB_L1_FOSL2_R4	RHOB	GAAGCACATGAGAATGACGT	PARADIGM	FOSL2	AACTTTGACACCTCGTCCCG	PARADIGM	Dual-gene knockout
RHOB_L1_FOS_R2	RHOB	GAAGCACATGAGAATGACGT	PARADIGM	FOS	GTAGTAAGAGAGGCTATCCC	PARADIGM	Dual-gene knockout
RHOB_L1_FOS_R6	RHOB	GAAGCACATGAGAATGACGT	PARADIGM	FOS	CAAATGCCGCAACCGGAGGA	PARADIGM	Dual-gene knockout
RHOB_L1_FRS2_R2	RHOB	GAAGCACATGAGAATGACGT	PARADIGM	FRS2	CTACAGGTGTGCAAGAAGAG	Avana	Dual-gene knockout
RHOB_L1_FRS2_R4	RHOB	GAAGCACATGAGAATGACGT	PARADIGM	FRS2	ACAGCTACAACAGCTACCCA	crisprDesign	Dual-gene knockout
RHOB_L1_GAB1_R2	RHOB	GAAGCACATGAGAATGACGT	PARADIGM	GAB1	GCTTGTAAAGAGCTGCCAGG	PARADIGM	Dual-gene knockout
RHOB_L1_GAB1_R4	RHOB	GAAGCACATGAGAATGACGT	PARADIGM	GAB1	ATTCCACGAACATTTCCAGA	PARADIGM	Dual-gene knockout
RHOB_L1_GAB2_R2	RHOB	GAAGCACATGAGAATGACGT	PARADIGM	GAB2	GCTGTACAAAAACTTGCCCA	PARADIGM	Dual-gene knockout
RHOB_L1_GAB2_R6	RHOB	GAAGCACATGAGAATGACGT	PARADIGM	GAB2	CAGGCAGAAACACCTCGATG	PARADIGM	Dual-gene knockout
RHOB_L1_GRB2_R4	RHOB	GAAGCACATGAGAATGACGT	PARADIGM	GRB2	CGACGAGCTGAGCTTCAAAA	PARADIGM	Dual-gene knockout
RHOB_L1_GRB2_R6	RHOB	GAAGCACATGAGAATGACGT	PARADIGM	GRB2	ATGTGATCAGAACTGGTACA	PARADIGM	Dual-gene knockout
RHOB_L1_HRAS_R2	RHOB	GAAGCACATGAGAATGACGT	PARADIGM	HRAS	GCTGTACTCCTCCTGGCCGG	PARADIGM	Dual-gene knockout
RHOB_L1_HRAS_R4	RHOB	GAAGCACATGAGAATGACGT	PARADIGM	HRAS	GGACTCGGATGACGTGCCCA	PARADIGM	Dual-gene knockout
RHOB_L1_ILK_R2	RHOB	GAAGCACATGAGAATGACGT	PARADIGM	ILK	CCCCTGAGAGAGCTTCTCCG	Avana	Dual-gene knockout
RHOB_L1_ILK_R4	RHOB	GAAGCACATGAGAATGACGT	PARADIGM	ILK	TCGGCAGGCCCAGTGCAAGG	crisprDesign	Dual-gene knockout
RHOB_L1_IQGAP1_R2	RHOB	GAAGCACATGAGAATGACGT	PARADIGM	IQGAP1	CATATAACCGAGAACAGCTG	PARADIGM	Dual-gene knockout
RHOB_L1_IQGAP1_R6	RHOB	GAAGCACATGAGAATGACGT	PARADIGM	IQGAP1	TCGAGAACAGACCAGATACA	PARADIGM	Dual-gene knockout
RHOB_L1_IRS1_R2	RHOB	GAAGCACATGAGAATGACGT	PARADIGM	IRS1	GCTGCTTCAACATCAACAAG	PARADIGM	Dual-gene knockout
RHOB_L1_IRS1_R6	RHOB	GAAGCACATGAGAATGACGT	PARADIGM	IRS1	CGAGCACTTTGCCATCGCGG	PARADIGM	Dual-gene knockout
RHOB_L1_IRS2_R2	RHOB	GAAGCACATGAGAATGACGT	PARADIGM	IRS2	GTAGCTGTCCTCGGCCCCGG	PARADIGM	Dual-gene knockout
RHOB_L1_IRS2_R6	RHOB	GAAGCACATGAGAATGACGT	PARADIGM	IRS2	CAAGGACGAGTACTTCGCCG	PARADIGM	Dual-gene knockout
RHOB_L1_JUN_R4	RHOB	GAAGCACATGAGAATGACGT	PARADIGM	JUN	AACGTGACAGATGAGCAGGA	PARADIGM	Dual-gene knockout
RHOB_L1_JUN_R6	RHOB	GAAGCACATGAGAATGACGT	PARADIGM	JUN	TGAACCTGGCCGACCCAGTG	PARADIGM	Dual-gene knockout
RHOB_L1_KDR_R2	RHOB	GAAGCACATGAGAATGACGT	PARADIGM	KDR	CAGCCTCTGCCAATCCATGT	PARADIGM	Dual-gene knockout
RHOB_L1_KDR_R6	RHOB	GAAGCACATGAGAATGACGT	PARADIGM	KDR	CTACGTTTGAGAACCTCACA	PARADIGM	Dual-gene knockout
RHOB_L1_KIT_R2	RHOB	GAAGCACATGAGAATGACGT	PARADIGM	KIT	TGGCTTAATTAAGTCAGATG	PARADIGM	Dual-gene knockout
RHOB_L1_KIT_R6	RHOB	GAAGCACATGAGAATGACGT	PARADIGM	KIT	GAATGGCATGCTCCAATGTG	PARADIGM	Dual-gene knockout
RHOB_L1_KRAS_R4	RHOB	GAAGCACATGAGAATGACGT	PARADIGM	KRAS	AAGAGGAGTACAGTGCAATG	PARADIGM	Dual-gene knockout
RHOB_L1_KRAS_R6	RHOB	GAAGCACATGAGAATGACGT	PARADIGM	KRAS	CAGTACATGAGGACTGGGGA	PARADIGM	Dual-gene knockout
RHOB_L1_KSR1_R2	RHOB	GAAGCACATGAGAATGACGT	PARADIGM	KSR1	ACACCAAGCTGAAGCCACCA	PARADIGM	Dual-gene knockout
RHOB_L1_KSR1_R6	RHOB	GAAGCACATGAGAATGACGT	PARADIGM	KSR1	GGATGCCTACCGGGTACCGT	PARADIGM	Dual-gene knockout
RHOB_L1_KSR2_R2	RHOB	GAAGCACATGAGAATGACGT	PARADIGM	KSR2	GAAATACGGAGCCAACCGGG	PARADIGM	Dual-gene knockout
RHOB_L1_KSR2_R6	RHOB	GAAGCACATGAGAATGACGT	PARADIGM	KSR2	AATTGAAGTGGAGCCAACGT	PARADIGM	Dual-gene knockout
RHOB_L1_LAMTOR1_R2	RHOB	GAAGCACATGAGAATGACGT	PARADIGM	LAMTOR1	TGACCACTTCTAGGACCGAG	Avana	Dual-gene knockout
RHOB_L1_LAMTOR1_R4	RHOB	GAAGCACATGAGAATGACGT	PARADIGM	LAMTOR1	GGACTGAAACAGCTGAACCT	crisprDesign	Dual-gene knockout
RHOB_L1_LATS1_R2	RHOB	GAAGCACATGAGAATGACGT	PARADIGM	LATS1	TGGTTTAGATAAATTCCTAA	PARADIGM	Dual-gene knockout
RHOB_L1_LATS1_R6	RHOB	GAAGCACATGAGAATGACGT	PARADIGM	LATS1	CTTGATTAGGAGGATTCATG	PARADIGM	Dual-gene knockout
RHOB_L1_LATS2_R2	RHOB	GAAGCACATGAGAATGACGT	PARADIGM	LATS2	CTGAGCGGTACCCCCTACGA	PARADIGM	Dual-gene knockout
RHOB_L1_LATS2_R4	RHOB	GAAGCACATGAGAATGACGT	PARADIGM	LATS2	GAGTGTCCACCTTACAAGCA	PARADIGM	Dual-gene knockout
RHOB_L1_MAP2K1_R2	RHOB	GAAGCACATGAGAATGACGT	PARADIGM	MAP2K1	CATCCTAGTCAACTCCCGTG	PARADIGM	Dual-gene knockout
RHOB_L1_MAP2K1_R6	RHOB	GAAGCACATGAGAATGACGT	PARADIGM	MAP2K1	ACATCCTAGTCAACTCCCGT	PARADIGM	Dual-gene knockout
RHOB_L1_MAP2K2_R2	RHOB	GAAGCACATGAGAATGACGT	PARADIGM	MAP2K2	TTCGAAAGGATCTCAGAGCT	PARADIGM	Dual-gene knockout
RHOB_L1_MAP2K2_R4	RHOB	GAAGCACATGAGAATGACGT	PARADIGM	MAP2K2	CAGCATTTGCATGGAACACA	PARADIGM	Dual-gene knockout
RHOB_L1_MAPK14_R2	RHOB	GAAGCACATGAGAATGACGT	PARADIGM	MAPK14	GCTGAACAAGACAATCTGGG	PARADIGM	Dual-gene knockout
RHOB_L1_MAPK14_R6	RHOB	GAAGCACATGAGAATGACGT	PARADIGM	MAPK14	CACAAAAACGGGGTTACGTG	PARADIGM	Dual-gene knockout
RHOB_L1_MAPK1_R4	RHOB	GAAGCACATGAGAATGACGT	PARADIGM	MAPK1	CTACTGCCAGAGAACCCTGA	PARADIGM	Dual-gene knockout
RHOB_L1_MAPK1_R6	RHOB	GAAGCACATGAGAATGACGT	PARADIGM	MAPK1	CAACCTCTCGTACATCGGCG	PARADIGM	Dual-gene knockout
RHOB_L1_MAPK3_R2	RHOB	GAAGCACATGAGAATGACGT	PARADIGM	MAPK3	TGGCTGAGATGCTCTCTAAC	PARADIGM	Dual-gene knockout
RHOB_L1_MAPK3_R6	RHOB	GAAGCACATGAGAATGACGT	PARADIGM	MAPK3	TTCCGCCATGAGAATGTCAT	PARADIGM	Dual-gene knockout
RHOB_L1_MAPKAP1_R2	RHOB	GAAGCACATGAGAATGACGT	PARADIGM	MAPKAP1	ATATGAGCTAGAATGATAGT	Avana	Dual-gene knockout
RHOB_L1_MAPKAP1_R4	RHOB	GAAGCACATGAGAATGACGT	PARADIGM	MAPKAP1	GCTAAGCATATCCTGTACTG	crisprDesign	Dual-gene knockout
RHOB_L1_MET_R2	RHOB	GAAGCACATGAGAATGACGT	PARADIGM	MET	GAGCATCTAGAGTTTCCCTT	PARADIGM	Dual-gene knockout
RHOB_L1_MET_R6	RHOB	GAAGCACATGAGAATGACGT	PARADIGM	MET	AGCTAATCTTGGGACATCAG	PARADIGM	Dual-gene knockout
RHOB_L1_MLST8_R2	RHOB	GAAGCACATGAGAATGACGT	PARADIGM	MLST8	AACCCCATCATCAGCTACGA	Avana	Dual-gene knockout
RHOB_L1_MLST8_R4	RHOB	GAAGCACATGAGAATGACGT	PARADIGM	MLST8	GTGGGGCTGCGCCTTCTCGG	crisprDesign	Dual-gene knockout
RHOB_L1_MRAS_R4	RHOB	GAAGCACATGAGAATGACGT	PARADIGM	MRAS	CGTCTACTCCGTCACTGACA	PARADIGM	Dual-gene knockout
RHOB_L1_MRAS_R6	RHOB	GAAGCACATGAGAATGACGT	PARADIGM	MRAS	AGGAGGAATTCAGCGCCATG	PARADIGM	Dual-gene knockout
RHOB_L1_NF1_R2	RHOB	GAAGCACATGAGAATGACGT	PARADIGM	NF1	GAGAGAAAATAAAACCCCAG	Avana	Dual-gene knockout
RHOB_L1_NF1_R4	RHOB	GAAGCACATGAGAATGACGT	PARADIGM	NF1	CTCGGAGGCTGGCATCACTG	crisprDesign	Dual-gene knockout
RHOB_L1_NRAS_R2	RHOB	GAAGCACATGAGAATGACGT	PARADIGM	NRAS	GACTGAGTACAAACTGGTGG	PARADIGM	Dual-gene knockout
RHOB_L1_NRAS_R6	RHOB	GAAGCACATGAGAATGACGT	PARADIGM	NRAS	TGAATATGATCCCACCATAG	PARADIGM	Dual-gene knockout
RHOB_L1_NTRK1_R4	RHOB	GAAGCACATGAGAATGACGT	PARADIGM	NTRK1	AGGGCACAAGAACAGTGCAG	PARADIGM	Dual-gene knockout
RHOB_L1_NTRK1_R6	RHOB	GAAGCACATGAGAATGACGT	PARADIGM	NTRK1	GGCACCTGGACCTTCAGCGT	PARADIGM	Dual-gene knockout
RHOB_L1_NTRK2_R2	RHOB	GAAGCACATGAGAATGACGT	PARADIGM	NTRK2	TAATAGCCAAGAATGAGTAT	PARADIGM	Dual-gene knockout
RHOB_L1_NTRK2_R4	RHOB	GAAGCACATGAGAATGACGT	PARADIGM	NTRK2	CGCACCTAACCTCACTGTGG	PARADIGM	Dual-gene knockout
RHOB_L1_NTRK3_R4	RHOB	GAAGCACATGAGAATGACGT	PARADIGM	NTRK3	AGACTGAGATCAATTGCCGG	PARADIGM	Dual-gene knockout
RHOB_L1_NTRK3_R6	RHOB	GAAGCACATGAGAATGACGT	PARADIGM	NTRK3	AATGTGACGAGTGAGGACAA	PARADIGM	Dual-gene knockout
RHOB_L1_PAK1_R2	RHOB	GAAGCACATGAGAATGACGT	PARADIGM	PAK1	ATAGTGCTGGTATTTCTCAT	PARADIGM	Dual-gene knockout
RHOB_L1_PAK1_R4	RHOB	GAAGCACATGAGAATGACGT	PARADIGM	PAK1	GACATCAAATATCACTAAGT	PARADIGM	Dual-gene knockout
RHOB_L1_PAK2_R2	RHOB	GAAGCACATGAGAATGACGT	PARADIGM	PAK2	GGTCATGGAATACCTTGCTG	PARADIGM	Dual-gene knockout
RHOB_L1_PAK2_R4	RHOB	GAAGCACATGAGAATGACGT	PARADIGM	PAK2	TATGCCACTCTCTTACCAGG	PARADIGM	Dual-gene knockout
RHOB_L1_PAK4_R2	RHOB	GAAGCACATGAGAATGACGT	PARADIGM	PAK4	AGCACGAGCAGAAGTTCACG	PARADIGM	Dual-gene knockout
RHOB_L1_PAK4_R6	RHOB	GAAGCACATGAGAATGACGT	PARADIGM	PAK4	TGCTCATGGGATACTCGCTG	PARADIGM	Dual-gene knockout
RHOB_L1_PDGFRA_R2	RHOB	GAAGCACATGAGAATGACGT	PARADIGM	PDGFRA	GTAACCTTACACAACAGTGA	PARADIGM	Dual-gene knockout
RHOB_L1_PDGFRA_R6	RHOB	GAAGCACATGAGAATGACGT	PARADIGM	PDGFRA	GAACAGCCTATGGATTAAGC	PARADIGM	Dual-gene knockout
RHOB_L1_PDGFRB_R4	RHOB	GAAGCACATGAGAATGACGT	PARADIGM	PDGFRB	AAAGGCCATCAACATCACCG	PARADIGM	Dual-gene knockout
RHOB_L1_PDGFRB_R6	RHOB	GAAGCACATGAGAATGACGT	PARADIGM	PDGFRB	GTGCATTGTGATCGGGAATG	PARADIGM	Dual-gene knockout
RHOB_L1_PEA15_R2	RHOB	GAAGCACATGAGAATGACGT	PARADIGM	PEA15	AGATGTGCTCAATGTAGGAG	Avana	Dual-gene knockout
RHOB_L1_PEA15_R4	RHOB	GAAGCACATGAGAATGACGT	PARADIGM	PEA15	TGGTGAGGAAAGTGACATGG	crisprDesign	Dual-gene knockout
RHOB_L1_PIK3CA_R2	RHOB	GAAGCACATGAGAATGACGT	PARADIGM	PIK3CA	GAAGCTGTATAATGCTTGGG	PARADIGM	Dual-gene knockout
RHOB_L1_PIK3CA_R4	RHOB	GAAGCACATGAGAATGACGT	PARADIGM	PIK3CA	ACCATATCAAATTCACACAC	PARADIGM	Dual-gene knockout
RHOB_L1_PIK3CB_R4	RHOB	GAAGCACATGAGAATGACGT	PARADIGM	PIK3CB	TGTAGCGTGGGTAAATACGA	PARADIGM	Dual-gene knockout
RHOB_L1_PIK3CB_R6	RHOB	GAAGCACATGAGAATGACGT	PARADIGM	PIK3CB	ATTGAAAGAAATCTTGGACA	PARADIGM	Dual-gene knockout
RHOB_L1_PIK3CD_R4	RHOB	GAAGCACATGAGAATGACGT	PARADIGM	PIK3CD	ACAAGGAGTCAAACTCGTGG	PARADIGM	Dual-gene knockout
RHOB_L1_PIK3CD_R6	RHOB	GAAGCACATGAGAATGACGT	PARADIGM	PIK3CD	GGGCAGCACCCACCACATGA	PARADIGM	Dual-gene knockout
RHOB_L1_PIK3CG_R4	RHOB	GAAGCACATGAGAATGACGT	PARADIGM	PIK3CG	GGAGAACTATAAACAGCCCG	PARADIGM	Dual-gene knockout
RHOB_L1_PIK3CG_R6	RHOB	GAAGCACATGAGAATGACGT	PARADIGM	PIK3CG	AGTCCAGACACTATCAGCAG	PARADIGM	Dual-gene knockout
RHOB_L1_PIK3R1_R2	RHOB	GAAGCACATGAGAATGACGT	PARADIGM	PIK3R1	GATGCGTCTACTAAAATGCA	PARADIGM	Dual-gene knockout
RHOB_L1_PIK3R1_R6	RHOB	GAAGCACATGAGAATGACGT	PARADIGM	PIK3R1	CTAGCATACCTCATCAGTAT	PARADIGM	Dual-gene knockout
RHOB_L1_PIK3R2_R4	RHOB	GAAGCACATGAGAATGACGT	PARADIGM	PIK3R2	AGCTTTATGAAGAGTACACA	PARADIGM	Dual-gene knockout
RHOB_L1_PIK3R2_R6	RHOB	GAAGCACATGAGAATGACGT	PARADIGM	PIK3R2	AAACTCCGGGACACTCCCGA	PARADIGM	Dual-gene knockout
RHOB_L1_PIK3R3_R2	RHOB	GAAGCACATGAGAATGACGT	PARADIGM	PIK3R3	GATGCCTCAACAAAAATGCA	PARADIGM	Dual-gene knockout
RHOB_L1_PIK3R3_R6	RHOB	GAAGCACATGAGAATGACGT	PARADIGM	PIK3R3	TCTGACATTTAATTCCGTGG	PARADIGM	Dual-gene knockout
RHOB_L1_PIK3R5_R2	RHOB	GAAGCACATGAGAATGACGT	PARADIGM	PIK3R5	TTACAGACACTGCAAAACCA	Avana	Dual-gene knockout
RHOB_L1_PIK3R5_R4	RHOB	GAAGCACATGAGAATGACGT	PARADIGM	PIK3R5	CATGGACAGCGGCTACGTGG	crisprDesign	Dual-gene knockout	Right source inferred from an exact gene/sequence match to the crisprDesign candidate pool (primary row 193).
RHOB_L1_PIK3R6_R2	RHOB	GAAGCACATGAGAATGACGT	PARADIGM	PIK3R6	TGTAATGTACGTGCTCACCA	crisprDesign	Dual-gene knockout
RHOB_L1_PIK3R6_R4	RHOB	GAAGCACATGAGAATGACGT	PARADIGM	PIK3R6	CCCAGAAGTCCAAGGCACCG	crisprDesign	Dual-gene knockout
RHOB_L1_PPP1CA_R2	RHOB	GAAGCACATGAGAATGACGT	PARADIGM	PPP1CA	GAGAACTTCTTCCTGCTCCG	PARADIGM	Dual-gene knockout
RHOB_L1_PPP1CA_R6	RHOB	GAAGCACATGAGAATGACGT	PARADIGM	PPP1CA	GACGCTACAACATCAAACTG	PARADIGM	Dual-gene knockout
RHOB_L1_PRKAA1_R1	RHOB	GAAGCACATGAGAATGACGT	PARADIGM	PRKAA1	AAGGAGTGATTCAGATGCTG	crisprDesign	Dual-gene knockout
RHOB_L1_PRKAA1_R8	RHOB	GAAGCACATGAGAATGACGT	PARADIGM	PRKAA1	GGTAGATATATGGAGCAGTG	crisprDesign	Dual-gene knockout
RHOB_L1_PRKAB1_R2	RHOB	GAAGCACATGAGAATGACGT	PARADIGM	PRKAB1	AACGGTGTTTCGATGGACGG	PARADIGM	Dual-gene knockout
RHOB_L1_PRKAB1_R6	RHOB	GAAGCACATGAGAATGACGT	PARADIGM	PRKAB1	GGAGGAAGAGTACCTCGGAA	PARADIGM	Dual-gene knockout
RHOB_L1_PRKAG1_R2	RHOB	GAAGCACATGAGAATGACGT	PARADIGM	PRKAG1	CTTCTTACTATCCCATAAAG	PARADIGM	Dual-gene knockout
RHOB_L1_PRKAG1_R4	RHOB	GAAGCACATGAGAATGACGT	PARADIGM	PRKAG1	TTAGGAGAAATGCAGACAAG	PARADIGM	Dual-gene knockout
RHOB_L1_PTEN_R2	RHOB	GAAGCACATGAGAATGACGT	PARADIGM	PTEN	AAAAGGATATTGTGCAACTG	PARADIGM	Dual-gene knockout
RHOB_L1_PTEN_R6	RHOB	GAAGCACATGAGAATGACGT	PARADIGM	PTEN	ACAGATTGTATATCTTGTAA	PARADIGM	Dual-gene knockout
RHOB_L1_PTPN11_R2	RHOB	GAAGCACATGAGAATGACGT	PARADIGM	PTPN11	GTGCGCACTGGTGATGACAA	PARADIGM	Dual-gene knockout
RHOB_L1_PTPN11_R4	RHOB	GAAGCACATGAGAATGACGT	PARADIGM	PTPN11	TACAGTACTACAACTCAAGC	PARADIGM	Dual-gene knockout
RHOB_L1_RAC1_R1	RHOB	GAAGCACATGAGAATGACGT	PARADIGM	RAC1	GGTTGGAGAAACGTACGGTA	crisprDesign	Dual-gene knockout
RHOB_L1_RAC1_R8	RHOB	GAAGCACATGAGAATGACGT	PARADIGM	RAC1	GCTGCAATCCTTACTGTTTG	Avana	Dual-gene knockout
RHOB_L1_RAC2_R2	RHOB	GAAGCACATGAGAATGACGT	PARADIGM	RAC2	ATAAGAGGCTGGGCTGACGA	PARADIGM	Dual-gene knockout
RHOB_L1_RAC2_R6	RHOB	GAAGCACATGAGAATGACGT	PARADIGM	RAC2	AGCACACCCATCATCCTGGT	PARADIGM	Dual-gene knockout
RHOB_L1_RAC3_R2	RHOB	GAAGCACATGAGAATGACGT	PARADIGM	RAC3	CGGGTCAGGAGGACTACGAT	PARADIGM	Dual-gene knockout
RHOB_L1_RAC3_R4	RHOB	GAAGCACATGAGAATGACGT	PARADIGM	RAC3	CACACGCCCATCCTCCTGGT	PARADIGM	Dual-gene knockout
RHOB_L1_RAF1_R4	RHOB	GAAGCACATGAGAATGACGT	PARADIGM	RAF1	GACTTCTCCACGAACACAAA	PARADIGM	Dual-gene knockout
RHOB_L1_RAF1_R6	RHOB	GAAGCACATGAGAATGACGT	PARADIGM	RAF1	TGTTGCAGTAAAGATCCTAA	PARADIGM	Dual-gene knockout
RHOB_L1_RALA_R2	RHOB	GAAGCACATGAGAATGACGT	PARADIGM	RALA	GAAGAAGGTAGTGCTAGATG	PARADIGM	Dual-gene knockout
RHOB_L1_RALA_R6	RHOB	GAAGCACATGAGAATGACGT	PARADIGM	RALA	AGAGACAACTACTTCCGAAG	PARADIGM	Dual-gene knockout
RHOB_L1_RALBP1_R2	RHOB	GAAGCACATGAGAATGACGT	PARADIGM	RALBP1	CTACATCAGGAGGCTCATGG	Avana	Dual-gene knockout
RHOB_L1_RALBP1_R4	RHOB	GAAGCACATGAGAATGACGT	PARADIGM	RALBP1	GACCCAGGCGGGCATCAAGG	crisprDesign	Dual-gene knockout
RHOB_L1_RALB_R2	RHOB	GAAGCACATGAGAATGACGT	PARADIGM	RALB	TAGATATTCTGGACACCGCT	PARADIGM	Dual-gene knockout
RHOB_L1_RALB_R6	RHOB	GAAGCACATGAGAATGACGT	PARADIGM	RALB	GGAACAGATTCTCCGTGTGA	PARADIGM	Dual-gene knockout
RHOB_L1_RASA4B_R2	RHOB	GAAGCACATGAGAATGACGT	PARADIGM	RASA4B	GACAGAGGTCGACCCCGACG	Avana	Dual-gene knockout
RHOB_L1_RASA4B_R4	RHOB	GAAGCACATGAGAATGACGT	PARADIGM	RASA4B	AGAGGTCGACCCCGACGAGG	crisprDesign	Dual-gene knockout
RHOB_L1_RASGRP1_R2	RHOB	GAAGCACATGAGAATGACGT	PARADIGM	RASGRP1	GTAATTGTCGTAGTTTCTGG	PARADIGM	Dual-gene knockout
RHOB_L1_RASGRP1_R4	RHOB	GAAGCACATGAGAATGACGT	PARADIGM	RASGRP1	CAGCTTGACAGACACTATGG	PARADIGM	Dual-gene knockout
RHOB_L1_RASGRP2_R4	RHOB	GAAGCACATGAGAATGACGT	PARADIGM	RASGRP2	GCCCTACCTACAAGTGGAAG	PARADIGM	Dual-gene knockout
RHOB_L1_RASGRP2_R6	RHOB	GAAGCACATGAGAATGACGT	PARADIGM	RASGRP2	CATCACACACTTTGTCCACG	PARADIGM	Dual-gene knockout
RHOB_L1_RASGRP3_R2	RHOB	GAAGCACATGAGAATGACGT	PARADIGM	RASGRP3	TATTTAATGGAATCTCTAAG	PARADIGM	Dual-gene knockout
RHOB_L1_RASGRP3_R6	RHOB	GAAGCACATGAGAATGACGT	PARADIGM	RASGRP3	ACATGCTGGATATGTCGATG	PARADIGM	Dual-gene knockout
RHOB_L1_RASGRP4_R2	RHOB	GAAGCACATGAGAATGACGT	PARADIGM	RASGRP4	TGACCTTGCTGATTTCCCGA	PARADIGM	Dual-gene knockout
RHOB_L1_RASGRP4_R6	RHOB	GAAGCACATGAGAATGACGT	PARADIGM	RASGRP4	GGGGAGAGGACACTTACCGA	PARADIGM	Dual-gene knockout
RHOB_L1_RASSF4_R2	RHOB	GAAGCACATGAGAATGACGT	PARADIGM	RASSF4	AACCTACAACTGCTACCATG	PARADIGM	Dual-gene knockout
RHOB_L1_RASSF4_R4	RHOB	GAAGCACATGAGAATGACGT	PARADIGM	RASSF4	GTTGACCCTCACATTGGTCA	PARADIGM	Dual-gene knockout
RHOB_L1_RASSF8_R2	RHOB	GAAGCACATGAGAATGACGT	PARADIGM	RASSF8	GGCCTCAGTTTAGCTAAGGG	Avana	Dual-gene knockout
RHOB_L1_RASSF8_R4	RHOB	GAAGCACATGAGAATGACGT	PARADIGM	RASSF8	TGCCCCCCTTAGCTAAACTG	crisprDesign	Dual-gene knockout
RHOB_L1_RCE1_R2	RHOB	GAAGCACATGAGAATGACGT	PARADIGM	RCE1	GTTCGCTCTTCCAGACGTAG	Avana	Dual-gene knockout
RHOB_L1_RCE1_R4	RHOB	GAAGCACATGAGAATGACGT	PARADIGM	RCE1	GAAGCGTCGCTTGATGACCG	crisprDesign	Dual-gene knockout
RHOB_L1_RET_R2	RHOB	GAAGCACATGAGAATGACGT	PARADIGM	RET	GCGGGAGAAGTACGAGCTGG	PARADIGM	Dual-gene knockout
RHOB_L1_RET_R6	RHOB	GAAGCACATGAGAATGACGT	PARADIGM	RET	CAGACGTGGTACCTGCATCA	PARADIGM	Dual-gene knockout
RHOB_L1_RHEB_R2	RHOB	GAAGCACATGAGAATGACGT	PARADIGM	RHEB	ATCTTCTGCTAAAGAAAATC	PARADIGM	Dual-gene knockout
RHOB_L1_RHEB_R4	RHOB	GAAGCACATGAGAATGACGT	PARADIGM	RHEB	GAATACCTATTATGTTGGTT	PARADIGM	Dual-gene knockout
RHOB_L1_RHOA_R2	RHOB	GAAGCACATGAGAATGACGT	PARADIGM	RHOA	AAAACACATCAGTATAACAT	PARADIGM	Dual-gene knockout
RHOB_L1_RHOA_R6	RHOB	GAAGCACATGAGAATGACGT	PARADIGM	RHOA	ACAGAAATGCTTGACTTCTG	PARADIGM	Dual-gene knockout
RHOB_L1_RHOC_R4	RHOB	GAAGCACATGAGAATGACGT	PARADIGM	RHOC	TGGGGAATAAGAAGGACCTG	PARADIGM	Dual-gene knockout
RHOB_L1_RHOC_R6	RHOB	GAAGCACATGAGAATGACGT	PARADIGM	RHOC	TCCTGAGAAGTGGACCCCAG	PARADIGM	Dual-gene knockout
RHOB_L1_RICTOR_R2	RHOB	GAAGCACATGAGAATGACGT	PARADIGM	RICTOR	GCTGATGTAGAATTAGAGGT	PARADIGM	Dual-gene knockout
RHOB_L1_RICTOR_R4	RHOB	GAAGCACATGAGAATGACGT	PARADIGM	RICTOR	AGACTCCAGTATTCTCCAGA	PARADIGM	Dual-gene knockout
RHOB_L1_RIN1_R4	RHOB	GAAGCACATGAGAATGACGT	PARADIGM	RIN1	TGCTCCAACTCTACTGGGGA	PARADIGM	Dual-gene knockout
RHOB_L1_RIN1_R6	RHOB	GAAGCACATGAGAATGACGT	PARADIGM	RIN1	CAGTCCCCAGCCAGACAGAG	PARADIGM	Dual-gene knockout
RHOB_L1_ROS1_R2	RHOB	GAAGCACATGAGAATGACGT	PARADIGM	ROS1	TACACCCCAGTCTACCGCAG	PARADIGM	Dual-gene knockout
RHOB_L1_ROS1_R6	RHOB	GAAGCACATGAGAATGACGT	PARADIGM	ROS1	TTGTACTACAGACACAGCCT	PARADIGM	Dual-gene knockout
RHOB_L1_RPS6KA1_R2	RHOB	GAAGCACATGAGAATGACGT	PARADIGM	RPS6KA1	AGGGTGGCTTGATCTCACGA	PARADIGM	Dual-gene knockout
RHOB_L1_RPS6KA1_R6	RHOB	GAAGCACATGAGAATGACGT	PARADIGM	RPS6KA1	GTAAAGGAGACAATTGGTGT	PARADIGM	Dual-gene knockout
RHOB_L1_RPS6KA2_R2	RHOB	GAAGCACATGAGAATGACGT	PARADIGM	RPS6KA2	TTACTAGGTCATGTTCACGG	PARADIGM	Dual-gene knockout
RHOB_L1_RPS6KA2_R6	RHOB	GAAGCACATGAGAATGACGT	PARADIGM	RPS6KA2	AGACACCGAGTATGCCGTGA	PARADIGM	Dual-gene knockout
RHOB_L1_RPS6KA3_R2	RHOB	GAAGCACATGAGAATGACGT	PARADIGM	RPS6KA3	CCAGAAGTAGTTAATCGTCG	PARADIGM	Dual-gene knockout
RHOB_L1_RPS6KA3_R6	RHOB	GAAGCACATGAGAATGACGT	PARADIGM	RPS6KA3	GGAACGTGATATCTTGGTAG	PARADIGM	Dual-gene knockout
RHOB_L1_RPS6KA4_R2	RHOB	GAAGCACATGAGAATGACGT	PARADIGM	RPS6KA4	GCTGCACTACGCTTTCCAGA	PARADIGM	Dual-gene knockout
RHOB_L1_RPS6KA4_R6	RHOB	GAAGCACATGAGAATGACGT	PARADIGM	RPS6KA4	GTGCCAGTCACACCCCAACG	PARADIGM	Dual-gene knockout
RHOB_L1_RPS6KA5_R4	RHOB	GAAGCACATGAGAATGACGT	PARADIGM	RPS6KA5	TGCCCTCGAACATCTCCACA	PARADIGM	Dual-gene knockout
RHOB_L1_RPS6KA5_R6	RHOB	GAAGCACATGAGAATGACGT	PARADIGM	RPS6KA5	GATTTGAAGGACAAACCCCT	PARADIGM	Dual-gene knockout
RHOB_L1_RPS6KA6_R4	RHOB	GAAGCACATGAGAATGACGT	PARADIGM	RPS6KA6	ATTGAAATATTGATGCGCTA	PARADIGM	Dual-gene knockout
RHOB_L1_RPS6KA6_R6	RHOB	GAAGCACATGAGAATGACGT	PARADIGM	RPS6KA6	AGACAGAGTTCGGACAAAGA	PARADIGM	Dual-gene knockout
RHOB_L1_RPS6KB1_R2	RHOB	GAAGCACATGAGAATGACGT	PARADIGM	RPS6KB1	CTTCGGGTACTTGGTAAAGG	PARADIGM	Dual-gene knockout
RHOB_L1_RPS6KB1_R6	RHOB	GAAGCACATGAGAATGACGT	PARADIGM	RPS6KB1	CATAGACCTGGACCAGCCAG	PARADIGM	Dual-gene knockout
RHOB_L1_SAV1_R2	RHOB	GAAGCACATGAGAATGACGT	PARADIGM	SAV1	CGAAGTGTCCAAGCCGGCCG	Avana	Dual-gene knockout
RHOB_L1_SAV1_R4	RHOB	GAAGCACATGAGAATGACGT	PARADIGM	SAV1	TCTGTGGACTGGACAATGAG	crisprDesign	Dual-gene knockout	Right source inferred from an exact gene/sequence match to the crisprDesign candidate pool (primary row 580).
RHOB_L1_SHC1_R2	RHOB	GAAGCACATGAGAATGACGT	PARADIGM	SHC1	TCTATCTCATTTGCATCCGG	PARADIGM	Dual-gene knockout
RHOB_L1_SHC1_R4	RHOB	GAAGCACATGAGAATGACGT	PARADIGM	SHC1	AAAGACCCTGTGAATCAGAG	PARADIGM	Dual-gene knockout
RHOB_L1_SHC2_R2	RHOB	GAAGCACATGAGAATGACGT	PARADIGM	SHC2	CAGAGCATCATCAGCACCGT	PARADIGM	Dual-gene knockout
RHOB_L1_SHC2_R6	RHOB	GAAGCACATGAGAATGACGT	PARADIGM	SHC2	TTCATCCACAAACCCGCGCA	PARADIGM	Dual-gene knockout
RHOB_L1_SHC3_R2	RHOB	GAAGCACATGAGAATGACGT	PARADIGM	SHC3	TTGAAGTTCTGCGCTCAATG	PARADIGM	Dual-gene knockout
RHOB_L1_SHC3_R6	RHOB	GAAGCACATGAGAATGACGT	PARADIGM	SHC3	TGCTCATTCCCGCAAACTGG	PARADIGM	Dual-gene knockout
RHOB_L1_SHC4_R2	RHOB	GAAGCACATGAGAATGACGT	PARADIGM	SHC4	CACATATTGGAATGCCACAA	PARADIGM	Dual-gene knockout
RHOB_L1_SHC4_R6	RHOB	GAAGCACATGAGAATGACGT	PARADIGM	SHC4	GTTGATAGGAACTTAACTGG	PARADIGM	Dual-gene knockout
RHOB_L1_SHOC2_R2	RHOB	GAAGCACATGAGAATGACGT	PARADIGM	SHOC2	ACTCCAGTGCTGCCCAACCA	PARADIGM	Dual-gene knockout
RHOB_L1_SHOC2_R4	RHOB	GAAGCACATGAGAATGACGT	PARADIGM	SHOC2	ATTATGTAACCTCATTACGC	PARADIGM	Dual-gene knockout
RHOB_L1_SOS1_R2	RHOB	GAAGCACATGAGAATGACGT	PARADIGM	SOS1	TCTACATCTGAAGCACTTCG	PARADIGM	Dual-gene knockout
RHOB_L1_SOS1_R6	RHOB	GAAGCACATGAGAATGACGT	PARADIGM	SOS1	GAAGGAACTCTTACACGTGT	PARADIGM	Dual-gene knockout
RHOB_L1_SOS2_R2	RHOB	GAAGCACATGAGAATGACGT	PARADIGM	SOS2	CCTAGCACTGACCTTCCGCA	PARADIGM	Dual-gene knockout
RHOB_L1_SOS2_R4	RHOB	GAAGCACATGAGAATGACGT	PARADIGM	SOS2	GAATCGGTGCCAAACATGAA	PARADIGM	Dual-gene knockout
RHOB_L1_SPRED1_R2	RHOB	GAAGCACATGAGAATGACGT	PARADIGM	SPRED1	AGTGGTGGATGGTTACCACT	Avana	Dual-gene knockout
RHOB_L1_SPRED1_R4	RHOB	GAAGCACATGAGAATGACGT	PARADIGM	SPRED1	GGTGAGGCATGTGGTTGCTG	crisprDesign	Dual-gene knockout
RHOB_L1_SPRED2_R2	RHOB	GAAGCACATGAGAATGACGT	PARADIGM	SPRED2	ACCAGAGATGACTCCAGCGG	Avana	Dual-gene knockout
RHOB_L1_SPRED2_R4	RHOB	GAAGCACATGAGAATGACGT	PARADIGM	SPRED2	CTGTGGCGGGAAGCACAAAG	crisprDesign	Dual-gene knockout
RHOB_L1_STK19_R2	RHOB	GAAGCACATGAGAATGACGT	PARADIGM	STK19	TGGCTCCTCAGCACGATGGG	Avana	Dual-gene knockout
RHOB_L1_STK19_R4	RHOB	GAAGCACATGAGAATGACGT	PARADIGM	STK19	GTGGAGTCGGATCCTCTTCG	crisprDesign	Dual-gene knockout
RHOB_L1_STK3_R2	RHOB	GAAGCACATGAGAATGACGT	PARADIGM	STK3	CATTCAGAAAGCCAGAACTT	PARADIGM	Dual-gene knockout
RHOB_L1_STK3_R4	RHOB	GAAGCACATGAGAATGACGT	PARADIGM	STK3	GCAAAACGCAATACTGTAAT	PARADIGM	Dual-gene knockout
RHOB_L1_STK4_R2	RHOB	GAAGCACATGAGAATGACGT	PARADIGM	STK4	ATACACCGAGATATCAAGGC	PARADIGM	Dual-gene knockout
RHOB_L1_STK4_R4	RHOB	GAAGCACATGAGAATGACGT	PARADIGM	STK4	GCCAAGCGGAATACAGTGAT	PARADIGM	Dual-gene knockout
RHOB_L1_TEAD1_R2	RHOB	GAAGCACATGAGAATGACGT	PARADIGM	TEAD1	TCCACGCCCGACCTTCCCAG	PARADIGM	Dual-gene knockout
RHOB_L1_TEAD1_R6	RHOB	GAAGCACATGAGAATGACGT	PARADIGM	TEAD1	AGATACATCAAACTCAGGAC	PARADIGM	Dual-gene knockout
RHOB_L1_TEAD2_R2	RHOB	GAAGCACATGAGAATGACGT	PARADIGM	TEAD2	CTCCGAGAGCTATATGATCG	PARADIGM	Dual-gene knockout
RHOB_L1_TEAD2_R6	RHOB	GAAGCACATGAGAATGACGT	PARADIGM	TEAD2	CCAAAACTGGAAAAGCTCAG	PARADIGM	Dual-gene knockout
RHOB_L1_TEAD3_R2	RHOB	GAAGCACATGAGAATGACGT	PARADIGM	TEAD3	GCTATATTAAACTGAGGACG	PARADIGM	Dual-gene knockout
RHOB_L1_TEAD3_R6	RHOB	GAAGCACATGAGAATGACGT	PARADIGM	TEAD3	TTGCACGCTATATTAAACTG	PARADIGM	Dual-gene knockout
RHOB_L1_TEAD4_R2	RHOB	GAAGCACATGAGAATGACGT	PARADIGM	TEAD4	CCCATCGACAATGACGCAGA	PARADIGM	Dual-gene knockout
RHOB_L1_TEAD4_R4	RHOB	GAAGCACATGAGAATGACGT	PARADIGM	TEAD4	GATGATCTGTGCAGACGACA	PARADIGM	Dual-gene knockout
RHOB_L1_TIAM1_R2	RHOB	GAAGCACATGAGAATGACGT	PARADIGM	TIAM1	GGTGTACGAGAACTTCCGGC	PARADIGM	Dual-gene knockout
RHOB_L1_TIAM1_R4	RHOB	GAAGCACATGAGAATGACGT	PARADIGM	TIAM1	GGTACAGACCACTAGCCAGA	PARADIGM	Dual-gene knockout
RHOB_L1_TSC1_R2	RHOB	GAAGCACATGAGAATGACGT	PARADIGM	TSC1	ACTCCCATAGACCTGCCCTG	Avana	Dual-gene knockout
RHOB_L1_TSC1_R4	RHOB	GAAGCACATGAGAATGACGT	PARADIGM	TSC1	GGCTCAGAAAAGGATAACCC	crisprDesign	Dual-gene knockout
RHOB_L1_TSC2_R2	RHOB	GAAGCACATGAGAATGACGT	PARADIGM	TSC2	ACTCACTCTCAGTATTTCCG	Avana	Dual-gene knockout
RHOB_L1_TSC2_R4	RHOB	GAAGCACATGAGAATGACGT	PARADIGM	TSC2	TGTTGGGACTGGGAACACCG	crisprDesign	Dual-gene knockout
RHOB_L1_WWTR1_R2	RHOB	GAAGCACATGAGAATGACGT	PARADIGM	WWTR1	ATCCGAAGCCTAGCTCGTGG	PARADIGM	Dual-gene knockout
RHOB_L1_WWTR1_R4	RHOB	GAAGCACATGAGAATGACGT	PARADIGM	WWTR1	AAGGATTCGAATGCGCCAAG	PARADIGM	Dual-gene knockout
RHOB_L1_YAP1_R2	RHOB	GAAGCACATGAGAATGACGT	PARADIGM	YAP1	GATGAACCTTTACCAAAACG	PARADIGM	Dual-gene knockout
RHOB_L1_YAP1_R4	RHOB	GAAGCACATGAGAATGACGT	PARADIGM	YAP1	CGATCAGACAACAACATGGC	PARADIGM	Dual-gene knockout
RHOB_L1_YWHAE_R4	RHOB	GAAGCACATGAGAATGACGT	PARADIGM	YWHAE	CCACAACTTACCTGCAGGCA	PARADIGM	Dual-gene knockout
RHOB_L1_YWHAE_R6	RHOB	GAAGCACATGAGAATGACGT	PARADIGM	YWHAE	CTTCCCCACAACTTACCTGC	PARADIGM	Dual-gene knockout
RHOB_L1_YWHAG_R4	RHOB	GAAGCACATGAGAATGACGT	PARADIGM	YWHAG	CGGAGAGAAAAGGGCGACGG	PARADIGM	Dual-gene knockout
RHOB_L1_YWHAG_R6	RHOB	GAAGCACATGAGAATGACGT	PARADIGM	YWHAG	GAATGAGCCACTGTCGAATG	PARADIGM	Dual-gene knockout
RHOB_L1_YWHAZ_R4	RHOB	GAAGCACATGAGAATGACGT	PARADIGM	YWHAZ	GGGTATCCGATGTCCACAAC	PARADIGM	Dual-gene knockout
RHOB_L1_YWHAZ_R8	RHOB	GAAGCACATGAGAATGACGT	PARADIGM	YWHAZ	GTCAACCATGCAGAAAACTC	crisprDesign	Dual-gene knockout
RHOB_L5_AAVS1_R2	RHOB	GCAGGTGGAGCTGGCGCTGT	PARADIGM	AAVS1	AGGGAGACATCCGTCGGAGA	AAVS1 control	Single-gene knockout control
RHOB_L5_AKT1_R2	RHOB	GCAGGTGGAGCTGGCGCTGT	PARADIGM	AKT1	GACGTGGCTATTGTGAAGGA	PARADIGM	Dual-gene knockout
RHOB_L5_AKT1_R4	RHOB	GCAGGTGGAGCTGGCGCTGT	PARADIGM	AKT1	GCTCCTCAGGAGTCTCCACA	PARADIGM	Dual-gene knockout
RHOB_L5_AKT2_R4	RHOB	GCAGGTGGAGCTGGCGCTGT	PARADIGM	AKT2	CAAAGAGGGCATCAGTGACG	PARADIGM	Dual-gene knockout
RHOB_L5_AKT2_R6	RHOB	GCAGGTGGAGCTGGCGCTGT	PARADIGM	AKT2	CTCACACAGTCACCGAGAGC	PARADIGM	Dual-gene knockout
RHOB_L5_AKT3_R4	RHOB	GCAGGTGGAGCTGGCGCTGT	PARADIGM	AKT3	TTATAATCAGATGTCTCCAG	PARADIGM	Dual-gene knockout
RHOB_L5_AKT3_R6	RHOB	GCAGGTGGAGCTGGCGCTGT	PARADIGM	AKT3	GAGGACCGCACACGTTTCTA	PARADIGM	Dual-gene knockout
RHOB_L5_ALK_R1	RHOB	GCAGGTGGAGCTGGCGCTGT	PARADIGM	ALK	TGCTCTGGGCACTTACACTG	crisprDesign	Dual-gene knockout
RHOB_L5_ALK_R8	RHOB	GCAGGTGGAGCTGGCGCTGT	PARADIGM	ALK	AAGTGACGTAGCCTGAACAG	crisprDesign	Dual-gene knockout
RHOB_L5_ARAF_R2	RHOB	GCAGGTGGAGCTGGCGCTGT	PARADIGM	ARAF	ATGAGCTCCTCGCCATCCAG	PARADIGM	Dual-gene knockout
RHOB_L5_ARAF_R4	RHOB	GCAGGTGGAGCTGGCGCTGT	PARADIGM	ARAF	GGCTTCCGTTGCCAAACCTG	PARADIGM	Dual-gene knockout
RHOB_L5_BRAF_R2	RHOB	GCAGGTGGAGCTGGCGCTGT	PARADIGM	BRAF	GTCCGCAGCCGAAGAGGCCG	PARADIGM	Dual-gene knockout
RHOB_L5_BRAF_R6	RHOB	GCAGGTGGAGCTGGCGCTGT	PARADIGM	BRAF	GAGAGAAGAAACCAATTGGT	PARADIGM	Dual-gene knockout
RHOB_L5_CCND1_R4	RHOB	GCAGGTGGAGCTGGCGCTGT	PARADIGM	CCND1	TCTACACCGACAACTCCATC	PARADIGM	Dual-gene knockout
RHOB_L5_CCND1_R6	RHOB	GCAGGTGGAGCTGGCGCTGT	PARADIGM	CCND1	GTTCGTGGCCTCTAAGATGA	PARADIGM	Dual-gene knockout
RHOB_L5_CCND2_R2	RHOB	GCAGGTGGAGCTGGCGCTGT	PARADIGM	CCND2	GTAAATGCACAGCTTCTCCG	PARADIGM	Dual-gene knockout
RHOB_L5_CCND2_R4	RHOB	GCAGGTGGAGCTGGCGCTGT	PARADIGM	CCND2	AGAGACCAGCCCGCTGACCG	PARADIGM	Dual-gene knockout
RHOB_L5_CCND3_R2	RHOB	GCAGGTGGAGCTGGCGCTGT	PARADIGM	CCND3	GGGTGCCTGCTCCATGTCCG	PARADIGM	Dual-gene knockout
RHOB_L5_CCND3_R6	RHOB	GCAGGTGGAGCTGGCGCTGT	PARADIGM	CCND3	TGGTCCTAGGGAAGCTCAAG	PARADIGM	Dual-gene knockout
RHOB_L5_CCNE1_R2	RHOB	GCAGGTGGAGCTGGCGCTGT	PARADIGM	CCNE1	ACTGACCTCAGTACAGGCAG	PARADIGM	Dual-gene knockout
RHOB_L5_CCNE1_R4	RHOB	GCAGGTGGAGCTGGCGCTGT	PARADIGM	CCNE1	CATCATGCCGAGGGAGCGCA	PARADIGM	Dual-gene knockout
RHOB_L5_CCNE2_R4	RHOB	GCAGGTGGAGCTGGCGCTGT	PARADIGM	CCNE2	CTGACTTGGAACCACAGATG	PARADIGM	Dual-gene knockout
RHOB_L5_CCNE2_R6	RHOB	GCAGGTGGAGCTGGCGCTGT	PARADIGM	CCNE2	TGAGGTCCATACTTCTAGAC	PARADIGM	Dual-gene knockout
RHOB_L5_CDK2_R4	RHOB	GCAGGTGGAGCTGGCGCTGT	PARADIGM	CDK2	TCTGCTTATTAACACAGAGG	PARADIGM	Dual-gene knockout
RHOB_L5_CDK2_R6	RHOB	GCAGGTGGAGCTGGCGCTGT	PARADIGM	CDK2	CAGAAACAAGTTGACGGGAG	PARADIGM	Dual-gene knockout
RHOB_L5_CDK4_R4	RHOB	GCAGGTGGAGCTGGCGCTGT	PARADIGM	CDK4	AGTGTGAGAGTCCCCAATGG	PARADIGM	Dual-gene knockout
RHOB_L5_CDK4_R6	RHOB	GCAGGTGGAGCTGGCGCTGT	PARADIGM	CDK4	CTGATGCGCCAGTTTCTAAG	PARADIGM	Dual-gene knockout
RHOB_L5_CDK6_R2	RHOB	GCAGGTGGAGCTGGCGCTGT	PARADIGM	CDK6	CCAGCAGTACGAATGCGTGG	PARADIGM	Dual-gene knockout
RHOB_L5_CDK6_R4	RHOB	GCAGGTGGAGCTGGCGCTGT	PARADIGM	CDK6	AAGGCCCGCGACTTGAAGAA	PARADIGM	Dual-gene knockout
RHOB_L5_CRKL_R1	RHOB	GCAGGTGGAGCTGGCGCTGT	PARADIGM	CRKL	CAGGGCAGGTGGAAGAATCG	crisprDesign	Dual-gene knockout
RHOB_L5_CRKL_R8	RHOB	GCAGGTGGAGCTGGCGCTGT	PARADIGM	CRKL	TAGAGAAGCCTGAAGAACAG	crisprDesign	Dual-gene knockout
RHOB_L5_CRK_R2	RHOB	GCAGGTGGAGCTGGCGCTGT	PARADIGM	CRK	CGCTGAGCACATAGTCCCCG	PARADIGM	Dual-gene knockout
RHOB_L5_CRK_R6	RHOB	GCAGGTGGAGCTGGCGCTGT	PARADIGM	CRK	TGAAGAGCAGTGGTGGAATG	PARADIGM	Dual-gene knockout
RHOB_L5_CSF1R_R2	RHOB	GCAGGTGGAGCTGGCGCTGT	PARADIGM	CSF1R	GCATGGCTTCACCATCCACA	PARADIGM	Dual-gene knockout
RHOB_L5_CSF1R_R4	RHOB	GCAGGTGGAGCTGGCGCTGT	PARADIGM	CSF1R	AGAGCTGGTGCGGATTCGAG	PARADIGM	Dual-gene knockout
RHOB_L5_DUSP1_R2	RHOB	GCAGGTGGAGCTGGCGCTGT	PARADIGM	DUSP1	GCGCTCGTCCAGCAACACCA	PARADIGM	Dual-gene knockout
RHOB_L5_DUSP1_R6	RHOB	GCAGGTGGAGCTGGCGCTGT	PARADIGM	DUSP1	GGCGCTGCTGGGGGAGCGAG	PARADIGM	Dual-gene knockout
RHOB_L5_DUSP4_R2	RHOB	GCAGGTGGAGCTGGCGCTGT	PARADIGM	DUSP4	GCATGTCTCTCCGGGCAGCA	PARADIGM	Dual-gene knockout
RHOB_L5_DUSP4_R6	RHOB	GCAGGTGGAGCTGGCGCTGT	PARADIGM	DUSP4	GCTGTAACACCATCGTGCGG	PARADIGM	Dual-gene knockout
RHOB_L5_DUSP5_R2	RHOB	GCAGGTGGAGCTGGCGCTGT	PARADIGM	DUSP5	GCTCAACGTCAACCTCAACT	PARADIGM	Dual-gene knockout
RHOB_L5_DUSP5_R4	RHOB	GCAGGTGGAGCTGGCGCTGT	PARADIGM	DUSP5	GCACTTCCAAGGTAGAGGAA	PARADIGM	Dual-gene knockout
RHOB_L5_DUSP6_R2	RHOB	GCAGGTGGAGCTGGCGCTGT	PARADIGM	DUSP6	GACTGGAACGAGAATACGGG	PARADIGM	Dual-gene knockout
RHOB_L5_DUSP6_R4	RHOB	GCAGGTGGAGCTGGCGCTGT	PARADIGM	DUSP6	CATCGAGTCGGCCATCAACG	PARADIGM	Dual-gene knockout
RHOB_L5_EFR3A_R2	RHOB	GCAGGTGGAGCTGGCGCTGT	PARADIGM	EFR3A	TTTGTAGCGAGGACGCAAAG	PARADIGM	Dual-gene knockout
RHOB_L5_EFR3A_R4	RHOB	GCAGGTGGAGCTGGCGCTGT	PARADIGM	EFR3A	ATAATACCTGCTCGAACCCG	PARADIGM	Dual-gene knockout
RHOB_L5_EGFR_R2	RHOB	GCAGGTGGAGCTGGCGCTGT	PARADIGM	EGFR	GATGCTCTCCACGTTGCACA	PARADIGM	Dual-gene knockout
RHOB_L5_EGFR_R6	RHOB	GCAGGTGGAGCTGGCGCTGT	PARADIGM	EGFR	GAGAACCTAGAAATCATACG	PARADIGM	Dual-gene knockout
RHOB_L5_ERBB2_R4	RHOB	GCAGGTGGAGCTGGCGCTGT	PARADIGM	ERBB2	CTATCAGTGTGAGAGCCAGC	PARADIGM	Dual-gene knockout
RHOB_L5_ERBB2_R6	RHOB	GCAGGTGGAGCTGGCGCTGT	PARADIGM	ERBB2	TCATCGCTCACAACCAAGTG	PARADIGM	Dual-gene knockout
RHOB_L5_ERBB3_R2	RHOB	GCAGGTGGAGCTGGCGCTGT	PARADIGM	ERBB3	GCTCTACGAGAGGTGTGAGG	PARADIGM	Dual-gene knockout
RHOB_L5_ERBB3_R6	RHOB	GCAGGTGGAGCTGGCGCTGT	PARADIGM	ERBB3	CGGACAGTACGGGAGATCAC	PARADIGM	Dual-gene knockout
RHOB_L5_ERBB4_R2	RHOB	GCAGGTGGAGCTGGCGCTGT	PARADIGM	ERBB4	AGAATTTACGCATTATTCGT	PARADIGM	Dual-gene knockout
RHOB_L5_ERBB4_R6	RHOB	GCAGGTGGAGCTGGCGCTGT	PARADIGM	ERBB4	TCGTGTCGCCGCTTCAGTAG	PARADIGM	Dual-gene knockout
RHOB_L5_FGFR1_R2	RHOB	GCAGGTGGAGCTGGCGCTGT	PARADIGM	FGFR1	GATCATCATCTATTGCACAG	PARADIGM	Dual-gene knockout
RHOB_L5_FGFR1_R4	RHOB	GCAGGTGGAGCTGGCGCTGT	PARADIGM	FGFR1	GTTGCCCGCCAACAAAACAG	PARADIGM	Dual-gene knockout
RHOB_L5_FGFR2_R4	RHOB	GCAGGTGGAGCTGGCGCTGT	PARADIGM	FGFR2	GCCGGCAAATGCCTCCACAG	PARADIGM	Dual-gene knockout
RHOB_L5_FGFR2_R6	RHOB	GCAGGTGGAGCTGGCGCTGT	PARADIGM	FGFR2	GTGTAGTGGAGAATGAATAC	PARADIGM	Dual-gene knockout
RHOB_L5_FGFR3_R2	RHOB	GCAGGTGGAGCTGGCGCTGT	PARADIGM	FGFR3	AAGAACGGCAGGGAGTTCCG	PARADIGM	Dual-gene knockout
RHOB_L5_FGFR3_R4	RHOB	GCAGGTGGAGCTGGCGCTGT	PARADIGM	FGFR3	TGCCACTGACAAGGACCTGT	PARADIGM	Dual-gene knockout
RHOB_L5_FGFR4_R2	RHOB	GCAGGTGGAGCTGGCGCTGT	PARADIGM	FGFR4	CCTGTCCATCCTTAAGCCAG	PARADIGM	Dual-gene knockout
RHOB_L5_FGFR4_R4	RHOB	GCAGGTGGAGCTGGCGCTGT	PARADIGM	FGFR4	TGCCTGGTAGAGAACGCTGT	PARADIGM	Dual-gene knockout
RHOB_L5_FLT1_R4	RHOB	GCAGGTGGAGCTGGCGCTGT	PARADIGM	FLT1	TTAAGAAATCACCTACGTGC	PARADIGM	Dual-gene knockout
RHOB_L5_FLT1_R6	RHOB	GCAGGTGGAGCTGGCGCTGT	PARADIGM	FLT1	AGGTTGAGGGATACCATATG	PARADIGM	Dual-gene knockout
RHOB_L5_FLT3_R4	RHOB	GCAGGTGGAGCTGGCGCTGT	PARADIGM	FLT3	GGTGCTTTGCGATTCACAGG	PARADIGM	Dual-gene knockout
RHOB_L5_FLT3_R6	RHOB	GCAGGTGGAGCTGGCGCTGT	PARADIGM	FLT3	GTACTTGTGACAAATTAGCA	PARADIGM	Dual-gene knockout
RHOB_L5_FLT4_R2	RHOB	GCAGGTGGAGCTGGCGCTGT	PARADIGM	FLT4	TGTCACCTCCTTGAGCACCA	PARADIGM	Dual-gene knockout
RHOB_L5_FLT4_R6	RHOB	GCAGGTGGAGCTGGCGCTGT	PARADIGM	FLT4	TCCGCTTTCGGCATCCACAA	PARADIGM	Dual-gene knockout
RHOB_L5_FOSL1_R2	RHOB	GCAGGTGGAGCTGGCGCTGT	PARADIGM	FOSL1	TGTTGATGCTTGGCACCAGG	PARADIGM	Dual-gene knockout
RHOB_L5_FOSL1_R6	RHOB	GCAGGTGGAGCTGGCGCTGT	PARADIGM	FOSL1	ACCCCGGCCAGGAGTCATCC	PARADIGM	Dual-gene knockout
RHOB_L5_FOSL2_R2	RHOB	GCAGGTGGAGCTGGCGCTGT	PARADIGM	FOSL2	GCTGACAGAGAAGCTGCAGG	PARADIGM	Dual-gene knockout
RHOB_L5_FOSL2_R4	RHOB	GCAGGTGGAGCTGGCGCTGT	PARADIGM	FOSL2	AACTTTGACACCTCGTCCCG	PARADIGM	Dual-gene knockout
RHOB_L5_FOS_R2	RHOB	GCAGGTGGAGCTGGCGCTGT	PARADIGM	FOS	GTAGTAAGAGAGGCTATCCC	PARADIGM	Dual-gene knockout
RHOB_L5_FOS_R6	RHOB	GCAGGTGGAGCTGGCGCTGT	PARADIGM	FOS	CAAATGCCGCAACCGGAGGA	PARADIGM	Dual-gene knockout
RHOB_L5_FRS2_R2	RHOB	GCAGGTGGAGCTGGCGCTGT	PARADIGM	FRS2	CTACAGGTGTGCAAGAAGAG	Avana	Dual-gene knockout
RHOB_L5_FRS2_R4	RHOB	GCAGGTGGAGCTGGCGCTGT	PARADIGM	FRS2	ACAGCTACAACAGCTACCCA	crisprDesign	Dual-gene knockout
RHOB_L5_GAB1_R2	RHOB	GCAGGTGGAGCTGGCGCTGT	PARADIGM	GAB1	GCTTGTAAAGAGCTGCCAGG	PARADIGM	Dual-gene knockout
RHOB_L5_GAB1_R4	RHOB	GCAGGTGGAGCTGGCGCTGT	PARADIGM	GAB1	ATTCCACGAACATTTCCAGA	PARADIGM	Dual-gene knockout
RHOB_L5_GAB2_R2	RHOB	GCAGGTGGAGCTGGCGCTGT	PARADIGM	GAB2	GCTGTACAAAAACTTGCCCA	PARADIGM	Dual-gene knockout
RHOB_L5_GAB2_R6	RHOB	GCAGGTGGAGCTGGCGCTGT	PARADIGM	GAB2	CAGGCAGAAACACCTCGATG	PARADIGM	Dual-gene knockout
RHOB_L5_GRB2_R4	RHOB	GCAGGTGGAGCTGGCGCTGT	PARADIGM	GRB2	CGACGAGCTGAGCTTCAAAA	PARADIGM	Dual-gene knockout
RHOB_L5_GRB2_R6	RHOB	GCAGGTGGAGCTGGCGCTGT	PARADIGM	GRB2	ATGTGATCAGAACTGGTACA	PARADIGM	Dual-gene knockout
RHOB_L5_HRAS_R2	RHOB	GCAGGTGGAGCTGGCGCTGT	PARADIGM	HRAS	GCTGTACTCCTCCTGGCCGG	PARADIGM	Dual-gene knockout
RHOB_L5_HRAS_R4	RHOB	GCAGGTGGAGCTGGCGCTGT	PARADIGM	HRAS	GGACTCGGATGACGTGCCCA	PARADIGM	Dual-gene knockout
RHOB_L5_ILK_R2	RHOB	GCAGGTGGAGCTGGCGCTGT	PARADIGM	ILK	CCCCTGAGAGAGCTTCTCCG	Avana	Dual-gene knockout
RHOB_L5_ILK_R4	RHOB	GCAGGTGGAGCTGGCGCTGT	PARADIGM	ILK	TCGGCAGGCCCAGTGCAAGG	crisprDesign	Dual-gene knockout
RHOB_L5_IQGAP1_R2	RHOB	GCAGGTGGAGCTGGCGCTGT	PARADIGM	IQGAP1	CATATAACCGAGAACAGCTG	PARADIGM	Dual-gene knockout
RHOB_L5_IQGAP1_R6	RHOB	GCAGGTGGAGCTGGCGCTGT	PARADIGM	IQGAP1	TCGAGAACAGACCAGATACA	PARADIGM	Dual-gene knockout
RHOB_L5_IRS1_R2	RHOB	GCAGGTGGAGCTGGCGCTGT	PARADIGM	IRS1	GCTGCTTCAACATCAACAAG	PARADIGM	Dual-gene knockout
RHOB_L5_IRS1_R6	RHOB	GCAGGTGGAGCTGGCGCTGT	PARADIGM	IRS1	CGAGCACTTTGCCATCGCGG	PARADIGM	Dual-gene knockout
RHOB_L5_IRS2_R2	RHOB	GCAGGTGGAGCTGGCGCTGT	PARADIGM	IRS2	GTAGCTGTCCTCGGCCCCGG	PARADIGM	Dual-gene knockout
RHOB_L5_IRS2_R6	RHOB	GCAGGTGGAGCTGGCGCTGT	PARADIGM	IRS2	CAAGGACGAGTACTTCGCCG	PARADIGM	Dual-gene knockout
RHOB_L5_JUN_R4	RHOB	GCAGGTGGAGCTGGCGCTGT	PARADIGM	JUN	AACGTGACAGATGAGCAGGA	PARADIGM	Dual-gene knockout
RHOB_L5_JUN_R6	RHOB	GCAGGTGGAGCTGGCGCTGT	PARADIGM	JUN	TGAACCTGGCCGACCCAGTG	PARADIGM	Dual-gene knockout
RHOB_L5_KDR_R2	RHOB	GCAGGTGGAGCTGGCGCTGT	PARADIGM	KDR	CAGCCTCTGCCAATCCATGT	PARADIGM	Dual-gene knockout
RHOB_L5_KDR_R6	RHOB	GCAGGTGGAGCTGGCGCTGT	PARADIGM	KDR	CTACGTTTGAGAACCTCACA	PARADIGM	Dual-gene knockout
RHOB_L5_KIT_R2	RHOB	GCAGGTGGAGCTGGCGCTGT	PARADIGM	KIT	TGGCTTAATTAAGTCAGATG	PARADIGM	Dual-gene knockout
RHOB_L5_KIT_R6	RHOB	GCAGGTGGAGCTGGCGCTGT	PARADIGM	KIT	GAATGGCATGCTCCAATGTG	PARADIGM	Dual-gene knockout
RHOB_L5_KRAS_R4	RHOB	GCAGGTGGAGCTGGCGCTGT	PARADIGM	KRAS	AAGAGGAGTACAGTGCAATG	PARADIGM	Dual-gene knockout
RHOB_L5_KRAS_R6	RHOB	GCAGGTGGAGCTGGCGCTGT	PARADIGM	KRAS	CAGTACATGAGGACTGGGGA	PARADIGM	Dual-gene knockout
RHOB_L5_KSR1_R2	RHOB	GCAGGTGGAGCTGGCGCTGT	PARADIGM	KSR1	ACACCAAGCTGAAGCCACCA	PARADIGM	Dual-gene knockout
RHOB_L5_KSR1_R6	RHOB	GCAGGTGGAGCTGGCGCTGT	PARADIGM	KSR1	GGATGCCTACCGGGTACCGT	PARADIGM	Dual-gene knockout
RHOB_L5_KSR2_R2	RHOB	GCAGGTGGAGCTGGCGCTGT	PARADIGM	KSR2	GAAATACGGAGCCAACCGGG	PARADIGM	Dual-gene knockout
RHOB_L5_KSR2_R6	RHOB	GCAGGTGGAGCTGGCGCTGT	PARADIGM	KSR2	AATTGAAGTGGAGCCAACGT	PARADIGM	Dual-gene knockout
RHOB_L5_LAMTOR1_R2	RHOB	GCAGGTGGAGCTGGCGCTGT	PARADIGM	LAMTOR1	TGACCACTTCTAGGACCGAG	Avana	Dual-gene knockout
RHOB_L5_LAMTOR1_R4	RHOB	GCAGGTGGAGCTGGCGCTGT	PARADIGM	LAMTOR1	GGACTGAAACAGCTGAACCT	crisprDesign	Dual-gene knockout
RHOB_L5_LATS1_R2	RHOB	GCAGGTGGAGCTGGCGCTGT	PARADIGM	LATS1	TGGTTTAGATAAATTCCTAA	PARADIGM	Dual-gene knockout
RHOB_L5_LATS1_R6	RHOB	GCAGGTGGAGCTGGCGCTGT	PARADIGM	LATS1	CTTGATTAGGAGGATTCATG	PARADIGM	Dual-gene knockout
RHOB_L5_LATS2_R2	RHOB	GCAGGTGGAGCTGGCGCTGT	PARADIGM	LATS2	CTGAGCGGTACCCCCTACGA	PARADIGM	Dual-gene knockout
RHOB_L5_LATS2_R4	RHOB	GCAGGTGGAGCTGGCGCTGT	PARADIGM	LATS2	GAGTGTCCACCTTACAAGCA	PARADIGM	Dual-gene knockout
RHOB_L5_MAP2K1_R2	RHOB	GCAGGTGGAGCTGGCGCTGT	PARADIGM	MAP2K1	CATCCTAGTCAACTCCCGTG	PARADIGM	Dual-gene knockout
RHOB_L5_MAP2K1_R6	RHOB	GCAGGTGGAGCTGGCGCTGT	PARADIGM	MAP2K1	ACATCCTAGTCAACTCCCGT	PARADIGM	Dual-gene knockout
RHOB_L5_MAP2K2_R2	RHOB	GCAGGTGGAGCTGGCGCTGT	PARADIGM	MAP2K2	TTCGAAAGGATCTCAGAGCT	PARADIGM	Dual-gene knockout
RHOB_L5_MAP2K2_R4	RHOB	GCAGGTGGAGCTGGCGCTGT	PARADIGM	MAP2K2	CAGCATTTGCATGGAACACA	PARADIGM	Dual-gene knockout
RHOB_L5_MAPK14_R2	RHOB	GCAGGTGGAGCTGGCGCTGT	PARADIGM	MAPK14	GCTGAACAAGACAATCTGGG	PARADIGM	Dual-gene knockout
RHOB_L5_MAPK14_R6	RHOB	GCAGGTGGAGCTGGCGCTGT	PARADIGM	MAPK14	CACAAAAACGGGGTTACGTG	PARADIGM	Dual-gene knockout
RHOB_L5_MAPK1_R4	RHOB	GCAGGTGGAGCTGGCGCTGT	PARADIGM	MAPK1	CTACTGCCAGAGAACCCTGA	PARADIGM	Dual-gene knockout
RHOB_L5_MAPK1_R6	RHOB	GCAGGTGGAGCTGGCGCTGT	PARADIGM	MAPK1	CAACCTCTCGTACATCGGCG	PARADIGM	Dual-gene knockout
RHOB_L5_MAPK3_R2	RHOB	GCAGGTGGAGCTGGCGCTGT	PARADIGM	MAPK3	TGGCTGAGATGCTCTCTAAC	PARADIGM	Dual-gene knockout
RHOB_L5_MAPK3_R6	RHOB	GCAGGTGGAGCTGGCGCTGT	PARADIGM	MAPK3	TTCCGCCATGAGAATGTCAT	PARADIGM	Dual-gene knockout
RHOB_L5_MAPKAP1_R2	RHOB	GCAGGTGGAGCTGGCGCTGT	PARADIGM	MAPKAP1	ATATGAGCTAGAATGATAGT	Avana	Dual-gene knockout
RHOB_L5_MAPKAP1_R4	RHOB	GCAGGTGGAGCTGGCGCTGT	PARADIGM	MAPKAP1	GCTAAGCATATCCTGTACTG	crisprDesign	Dual-gene knockout
RHOB_L5_MET_R2	RHOB	GCAGGTGGAGCTGGCGCTGT	PARADIGM	MET	GAGCATCTAGAGTTTCCCTT	PARADIGM	Dual-gene knockout
RHOB_L5_MET_R6	RHOB	GCAGGTGGAGCTGGCGCTGT	PARADIGM	MET	AGCTAATCTTGGGACATCAG	PARADIGM	Dual-gene knockout
RHOB_L5_MLST8_R2	RHOB	GCAGGTGGAGCTGGCGCTGT	PARADIGM	MLST8	AACCCCATCATCAGCTACGA	Avana	Dual-gene knockout
RHOB_L5_MLST8_R4	RHOB	GCAGGTGGAGCTGGCGCTGT	PARADIGM	MLST8	GTGGGGCTGCGCCTTCTCGG	crisprDesign	Dual-gene knockout
RHOB_L5_MRAS_R4	RHOB	GCAGGTGGAGCTGGCGCTGT	PARADIGM	MRAS	CGTCTACTCCGTCACTGACA	PARADIGM	Dual-gene knockout
RHOB_L5_MRAS_R6	RHOB	GCAGGTGGAGCTGGCGCTGT	PARADIGM	MRAS	AGGAGGAATTCAGCGCCATG	PARADIGM	Dual-gene knockout
RHOB_L5_NF1_R2	RHOB	GCAGGTGGAGCTGGCGCTGT	PARADIGM	NF1	GAGAGAAAATAAAACCCCAG	Avana	Dual-gene knockout
RHOB_L5_NF1_R4	RHOB	GCAGGTGGAGCTGGCGCTGT	PARADIGM	NF1	CTCGGAGGCTGGCATCACTG	crisprDesign	Dual-gene knockout
RHOB_L5_NRAS_R2	RHOB	GCAGGTGGAGCTGGCGCTGT	PARADIGM	NRAS	GACTGAGTACAAACTGGTGG	PARADIGM	Dual-gene knockout
RHOB_L5_NRAS_R6	RHOB	GCAGGTGGAGCTGGCGCTGT	PARADIGM	NRAS	TGAATATGATCCCACCATAG	PARADIGM	Dual-gene knockout
RHOB_L5_NTRK1_R4	RHOB	GCAGGTGGAGCTGGCGCTGT	PARADIGM	NTRK1	AGGGCACAAGAACAGTGCAG	PARADIGM	Dual-gene knockout
RHOB_L5_NTRK1_R6	RHOB	GCAGGTGGAGCTGGCGCTGT	PARADIGM	NTRK1	GGCACCTGGACCTTCAGCGT	PARADIGM	Dual-gene knockout
RHOB_L5_NTRK2_R2	RHOB	GCAGGTGGAGCTGGCGCTGT	PARADIGM	NTRK2	TAATAGCCAAGAATGAGTAT	PARADIGM	Dual-gene knockout
RHOB_L5_NTRK2_R4	RHOB	GCAGGTGGAGCTGGCGCTGT	PARADIGM	NTRK2	CGCACCTAACCTCACTGTGG	PARADIGM	Dual-gene knockout
RHOB_L5_NTRK3_R4	RHOB	GCAGGTGGAGCTGGCGCTGT	PARADIGM	NTRK3	AGACTGAGATCAATTGCCGG	PARADIGM	Dual-gene knockout
RHOB_L5_NTRK3_R6	RHOB	GCAGGTGGAGCTGGCGCTGT	PARADIGM	NTRK3	AATGTGACGAGTGAGGACAA	PARADIGM	Dual-gene knockout
RHOB_L5_PAK1_R2	RHOB	GCAGGTGGAGCTGGCGCTGT	PARADIGM	PAK1	ATAGTGCTGGTATTTCTCAT	PARADIGM	Dual-gene knockout
RHOB_L5_PAK1_R4	RHOB	GCAGGTGGAGCTGGCGCTGT	PARADIGM	PAK1	GACATCAAATATCACTAAGT	PARADIGM	Dual-gene knockout
RHOB_L5_PAK2_R2	RHOB	GCAGGTGGAGCTGGCGCTGT	PARADIGM	PAK2	GGTCATGGAATACCTTGCTG	PARADIGM	Dual-gene knockout
RHOB_L5_PAK2_R4	RHOB	GCAGGTGGAGCTGGCGCTGT	PARADIGM	PAK2	TATGCCACTCTCTTACCAGG	PARADIGM	Dual-gene knockout
RHOB_L5_PAK4_R2	RHOB	GCAGGTGGAGCTGGCGCTGT	PARADIGM	PAK4	AGCACGAGCAGAAGTTCACG	PARADIGM	Dual-gene knockout
RHOB_L5_PAK4_R6	RHOB	GCAGGTGGAGCTGGCGCTGT	PARADIGM	PAK4	TGCTCATGGGATACTCGCTG	PARADIGM	Dual-gene knockout
RHOB_L5_PDGFRA_R2	RHOB	GCAGGTGGAGCTGGCGCTGT	PARADIGM	PDGFRA	GTAACCTTACACAACAGTGA	PARADIGM	Dual-gene knockout
RHOB_L5_PDGFRA_R6	RHOB	GCAGGTGGAGCTGGCGCTGT	PARADIGM	PDGFRA	GAACAGCCTATGGATTAAGC	PARADIGM	Dual-gene knockout
RHOB_L5_PDGFRB_R4	RHOB	GCAGGTGGAGCTGGCGCTGT	PARADIGM	PDGFRB	AAAGGCCATCAACATCACCG	PARADIGM	Dual-gene knockout
RHOB_L5_PDGFRB_R6	RHOB	GCAGGTGGAGCTGGCGCTGT	PARADIGM	PDGFRB	GTGCATTGTGATCGGGAATG	PARADIGM	Dual-gene knockout
RHOB_L5_PEA15_R2	RHOB	GCAGGTGGAGCTGGCGCTGT	PARADIGM	PEA15	AGATGTGCTCAATGTAGGAG	Avana	Dual-gene knockout
RHOB_L5_PEA15_R4	RHOB	GCAGGTGGAGCTGGCGCTGT	PARADIGM	PEA15	TGGTGAGGAAAGTGACATGG	crisprDesign	Dual-gene knockout
RHOB_L5_PIK3CA_R2	RHOB	GCAGGTGGAGCTGGCGCTGT	PARADIGM	PIK3CA	GAAGCTGTATAATGCTTGGG	PARADIGM	Dual-gene knockout
RHOB_L5_PIK3CA_R4	RHOB	GCAGGTGGAGCTGGCGCTGT	PARADIGM	PIK3CA	ACCATATCAAATTCACACAC	PARADIGM	Dual-gene knockout
RHOB_L5_PIK3CB_R4	RHOB	GCAGGTGGAGCTGGCGCTGT	PARADIGM	PIK3CB	TGTAGCGTGGGTAAATACGA	PARADIGM	Dual-gene knockout
RHOB_L5_PIK3CB_R6	RHOB	GCAGGTGGAGCTGGCGCTGT	PARADIGM	PIK3CB	ATTGAAAGAAATCTTGGACA	PARADIGM	Dual-gene knockout
RHOB_L5_PIK3CD_R4	RHOB	GCAGGTGGAGCTGGCGCTGT	PARADIGM	PIK3CD	ACAAGGAGTCAAACTCGTGG	PARADIGM	Dual-gene knockout
RHOB_L5_PIK3CD_R6	RHOB	GCAGGTGGAGCTGGCGCTGT	PARADIGM	PIK3CD	GGGCAGCACCCACCACATGA	PARADIGM	Dual-gene knockout
RHOB_L5_PIK3CG_R4	RHOB	GCAGGTGGAGCTGGCGCTGT	PARADIGM	PIK3CG	GGAGAACTATAAACAGCCCG	PARADIGM	Dual-gene knockout
RHOB_L5_PIK3CG_R6	RHOB	GCAGGTGGAGCTGGCGCTGT	PARADIGM	PIK3CG	AGTCCAGACACTATCAGCAG	PARADIGM	Dual-gene knockout
RHOB_L5_PIK3R1_R2	RHOB	GCAGGTGGAGCTGGCGCTGT	PARADIGM	PIK3R1	GATGCGTCTACTAAAATGCA	PARADIGM	Dual-gene knockout
RHOB_L5_PIK3R1_R6	RHOB	GCAGGTGGAGCTGGCGCTGT	PARADIGM	PIK3R1	CTAGCATACCTCATCAGTAT	PARADIGM	Dual-gene knockout
RHOB_L5_PIK3R2_R4	RHOB	GCAGGTGGAGCTGGCGCTGT	PARADIGM	PIK3R2	AGCTTTATGAAGAGTACACA	PARADIGM	Dual-gene knockout
RHOB_L5_PIK3R2_R6	RHOB	GCAGGTGGAGCTGGCGCTGT	PARADIGM	PIK3R2	AAACTCCGGGACACTCCCGA	PARADIGM	Dual-gene knockout
RHOB_L5_PIK3R3_R2	RHOB	GCAGGTGGAGCTGGCGCTGT	PARADIGM	PIK3R3	GATGCCTCAACAAAAATGCA	PARADIGM	Dual-gene knockout
RHOB_L5_PIK3R3_R6	RHOB	GCAGGTGGAGCTGGCGCTGT	PARADIGM	PIK3R3	TCTGACATTTAATTCCGTGG	PARADIGM	Dual-gene knockout
RHOB_L5_PIK3R5_R2	RHOB	GCAGGTGGAGCTGGCGCTGT	PARADIGM	PIK3R5	TTACAGACACTGCAAAACCA	Avana	Dual-gene knockout
RHOB_L5_PIK3R5_R4	RHOB	GCAGGTGGAGCTGGCGCTGT	PARADIGM	PIK3R5	CATGGACAGCGGCTACGTGG	crisprDesign	Dual-gene knockout	Right source inferred from an exact gene/sequence match to the crisprDesign candidate pool (primary row 193).
RHOB_L5_PIK3R6_R2	RHOB	GCAGGTGGAGCTGGCGCTGT	PARADIGM	PIK3R6	TGTAATGTACGTGCTCACCA	crisprDesign	Dual-gene knockout
RHOB_L5_PIK3R6_R4	RHOB	GCAGGTGGAGCTGGCGCTGT	PARADIGM	PIK3R6	CCCAGAAGTCCAAGGCACCG	crisprDesign	Dual-gene knockout
RHOB_L5_PPP1CA_R2	RHOB	GCAGGTGGAGCTGGCGCTGT	PARADIGM	PPP1CA	GAGAACTTCTTCCTGCTCCG	PARADIGM	Dual-gene knockout
RHOB_L5_PPP1CA_R6	RHOB	GCAGGTGGAGCTGGCGCTGT	PARADIGM	PPP1CA	GACGCTACAACATCAAACTG	PARADIGM	Dual-gene knockout
RHOB_L5_PRKAA1_R1	RHOB	GCAGGTGGAGCTGGCGCTGT	PARADIGM	PRKAA1	AAGGAGTGATTCAGATGCTG	crisprDesign	Dual-gene knockout
RHOB_L5_PRKAA1_R8	RHOB	GCAGGTGGAGCTGGCGCTGT	PARADIGM	PRKAA1	GGTAGATATATGGAGCAGTG	crisprDesign	Dual-gene knockout
RHOB_L5_PRKAB1_R2	RHOB	GCAGGTGGAGCTGGCGCTGT	PARADIGM	PRKAB1	AACGGTGTTTCGATGGACGG	PARADIGM	Dual-gene knockout
RHOB_L5_PRKAB1_R6	RHOB	GCAGGTGGAGCTGGCGCTGT	PARADIGM	PRKAB1	GGAGGAAGAGTACCTCGGAA	PARADIGM	Dual-gene knockout
RHOB_L5_PRKAG1_R2	RHOB	GCAGGTGGAGCTGGCGCTGT	PARADIGM	PRKAG1	CTTCTTACTATCCCATAAAG	PARADIGM	Dual-gene knockout
RHOB_L5_PRKAG1_R4	RHOB	GCAGGTGGAGCTGGCGCTGT	PARADIGM	PRKAG1	TTAGGAGAAATGCAGACAAG	PARADIGM	Dual-gene knockout
RHOB_L5_PTEN_R2	RHOB	GCAGGTGGAGCTGGCGCTGT	PARADIGM	PTEN	AAAAGGATATTGTGCAACTG	PARADIGM	Dual-gene knockout
RHOB_L5_PTEN_R6	RHOB	GCAGGTGGAGCTGGCGCTGT	PARADIGM	PTEN	ACAGATTGTATATCTTGTAA	PARADIGM	Dual-gene knockout
RHOB_L5_PTPN11_R2	RHOB	GCAGGTGGAGCTGGCGCTGT	PARADIGM	PTPN11	GTGCGCACTGGTGATGACAA	PARADIGM	Dual-gene knockout
RHOB_L5_PTPN11_R4	RHOB	GCAGGTGGAGCTGGCGCTGT	PARADIGM	PTPN11	TACAGTACTACAACTCAAGC	PARADIGM	Dual-gene knockout
RHOB_L5_RAC1_R1	RHOB	GCAGGTGGAGCTGGCGCTGT	PARADIGM	RAC1	GGTTGGAGAAACGTACGGTA	crisprDesign	Dual-gene knockout
RHOB_L5_RAC1_R8	RHOB	GCAGGTGGAGCTGGCGCTGT	PARADIGM	RAC1	GCTGCAATCCTTACTGTTTG	Avana	Dual-gene knockout
RHOB_L5_RAC2_R2	RHOB	GCAGGTGGAGCTGGCGCTGT	PARADIGM	RAC2	ATAAGAGGCTGGGCTGACGA	PARADIGM	Dual-gene knockout
RHOB_L5_RAC2_R6	RHOB	GCAGGTGGAGCTGGCGCTGT	PARADIGM	RAC2	AGCACACCCATCATCCTGGT	PARADIGM	Dual-gene knockout
RHOB_L5_RAC3_R2	RHOB	GCAGGTGGAGCTGGCGCTGT	PARADIGM	RAC3	CGGGTCAGGAGGACTACGAT	PARADIGM	Dual-gene knockout
RHOB_L5_RAC3_R4	RHOB	GCAGGTGGAGCTGGCGCTGT	PARADIGM	RAC3	CACACGCCCATCCTCCTGGT	PARADIGM	Dual-gene knockout
RHOB_L5_RAF1_R4	RHOB	GCAGGTGGAGCTGGCGCTGT	PARADIGM	RAF1	GACTTCTCCACGAACACAAA	PARADIGM	Dual-gene knockout
RHOB_L5_RAF1_R6	RHOB	GCAGGTGGAGCTGGCGCTGT	PARADIGM	RAF1	TGTTGCAGTAAAGATCCTAA	PARADIGM	Dual-gene knockout
RHOB_L5_RALA_R2	RHOB	GCAGGTGGAGCTGGCGCTGT	PARADIGM	RALA	GAAGAAGGTAGTGCTAGATG	PARADIGM	Dual-gene knockout
RHOB_L5_RALA_R6	RHOB	GCAGGTGGAGCTGGCGCTGT	PARADIGM	RALA	AGAGACAACTACTTCCGAAG	PARADIGM	Dual-gene knockout
RHOB_L5_RALBP1_R2	RHOB	GCAGGTGGAGCTGGCGCTGT	PARADIGM	RALBP1	CTACATCAGGAGGCTCATGG	Avana	Dual-gene knockout
RHOB_L5_RALBP1_R4	RHOB	GCAGGTGGAGCTGGCGCTGT	PARADIGM	RALBP1	GACCCAGGCGGGCATCAAGG	crisprDesign	Dual-gene knockout
RHOB_L5_RALB_R2	RHOB	GCAGGTGGAGCTGGCGCTGT	PARADIGM	RALB	TAGATATTCTGGACACCGCT	PARADIGM	Dual-gene knockout
RHOB_L5_RALB_R6	RHOB	GCAGGTGGAGCTGGCGCTGT	PARADIGM	RALB	GGAACAGATTCTCCGTGTGA	PARADIGM	Dual-gene knockout
RHOB_L5_RASA4B_R2	RHOB	GCAGGTGGAGCTGGCGCTGT	PARADIGM	RASA4B	GACAGAGGTCGACCCCGACG	Avana	Dual-gene knockout
RHOB_L5_RASA4B_R4	RHOB	GCAGGTGGAGCTGGCGCTGT	PARADIGM	RASA4B	AGAGGTCGACCCCGACGAGG	crisprDesign	Dual-gene knockout
RHOB_L5_RASGRP1_R2	RHOB	GCAGGTGGAGCTGGCGCTGT	PARADIGM	RASGRP1	GTAATTGTCGTAGTTTCTGG	PARADIGM	Dual-gene knockout
RHOB_L5_RASGRP1_R4	RHOB	GCAGGTGGAGCTGGCGCTGT	PARADIGM	RASGRP1	CAGCTTGACAGACACTATGG	PARADIGM	Dual-gene knockout
RHOB_L5_RASGRP2_R4	RHOB	GCAGGTGGAGCTGGCGCTGT	PARADIGM	RASGRP2	GCCCTACCTACAAGTGGAAG	PARADIGM	Dual-gene knockout
RHOB_L5_RASGRP2_R6	RHOB	GCAGGTGGAGCTGGCGCTGT	PARADIGM	RASGRP2	CATCACACACTTTGTCCACG	PARADIGM	Dual-gene knockout
RHOB_L5_RASGRP3_R2	RHOB	GCAGGTGGAGCTGGCGCTGT	PARADIGM	RASGRP3	TATTTAATGGAATCTCTAAG	PARADIGM	Dual-gene knockout
RHOB_L5_RASGRP3_R6	RHOB	GCAGGTGGAGCTGGCGCTGT	PARADIGM	RASGRP3	ACATGCTGGATATGTCGATG	PARADIGM	Dual-gene knockout
RHOB_L5_RASGRP4_R2	RHOB	GCAGGTGGAGCTGGCGCTGT	PARADIGM	RASGRP4	TGACCTTGCTGATTTCCCGA	PARADIGM	Dual-gene knockout
RHOB_L5_RASGRP4_R6	RHOB	GCAGGTGGAGCTGGCGCTGT	PARADIGM	RASGRP4	GGGGAGAGGACACTTACCGA	PARADIGM	Dual-gene knockout
RHOB_L5_RASSF4_R2	RHOB	GCAGGTGGAGCTGGCGCTGT	PARADIGM	RASSF4	AACCTACAACTGCTACCATG	PARADIGM	Dual-gene knockout
RHOB_L5_RASSF4_R4	RHOB	GCAGGTGGAGCTGGCGCTGT	PARADIGM	RASSF4	GTTGACCCTCACATTGGTCA	PARADIGM	Dual-gene knockout
RHOB_L5_RASSF8_R2	RHOB	GCAGGTGGAGCTGGCGCTGT	PARADIGM	RASSF8	GGCCTCAGTTTAGCTAAGGG	Avana	Dual-gene knockout
RHOB_L5_RASSF8_R4	RHOB	GCAGGTGGAGCTGGCGCTGT	PARADIGM	RASSF8	TGCCCCCCTTAGCTAAACTG	crisprDesign	Dual-gene knockout
RHOB_L5_RCE1_R2	RHOB	GCAGGTGGAGCTGGCGCTGT	PARADIGM	RCE1	GTTCGCTCTTCCAGACGTAG	Avana	Dual-gene knockout
RHOB_L5_RCE1_R4	RHOB	GCAGGTGGAGCTGGCGCTGT	PARADIGM	RCE1	GAAGCGTCGCTTGATGACCG	crisprDesign	Dual-gene knockout
RHOB_L5_RET_R2	RHOB	GCAGGTGGAGCTGGCGCTGT	PARADIGM	RET	GCGGGAGAAGTACGAGCTGG	PARADIGM	Dual-gene knockout
RHOB_L5_RET_R6	RHOB	GCAGGTGGAGCTGGCGCTGT	PARADIGM	RET	CAGACGTGGTACCTGCATCA	PARADIGM	Dual-gene knockout
RHOB_L5_RHEB_R2	RHOB	GCAGGTGGAGCTGGCGCTGT	PARADIGM	RHEB	ATCTTCTGCTAAAGAAAATC	PARADIGM	Dual-gene knockout
RHOB_L5_RHEB_R4	RHOB	GCAGGTGGAGCTGGCGCTGT	PARADIGM	RHEB	GAATACCTATTATGTTGGTT	PARADIGM	Dual-gene knockout
RHOB_L5_RHOA_R2	RHOB	GCAGGTGGAGCTGGCGCTGT	PARADIGM	RHOA	AAAACACATCAGTATAACAT	PARADIGM	Dual-gene knockout
RHOB_L5_RHOA_R6	RHOB	GCAGGTGGAGCTGGCGCTGT	PARADIGM	RHOA	ACAGAAATGCTTGACTTCTG	PARADIGM	Dual-gene knockout
RHOB_L5_RHOC_R4	RHOB	GCAGGTGGAGCTGGCGCTGT	PARADIGM	RHOC	TGGGGAATAAGAAGGACCTG	PARADIGM	Dual-gene knockout
RHOB_L5_RHOC_R6	RHOB	GCAGGTGGAGCTGGCGCTGT	PARADIGM	RHOC	TCCTGAGAAGTGGACCCCAG	PARADIGM	Dual-gene knockout
RHOB_L5_RICTOR_R2	RHOB	GCAGGTGGAGCTGGCGCTGT	PARADIGM	RICTOR	GCTGATGTAGAATTAGAGGT	PARADIGM	Dual-gene knockout
RHOB_L5_RICTOR_R4	RHOB	GCAGGTGGAGCTGGCGCTGT	PARADIGM	RICTOR	AGACTCCAGTATTCTCCAGA	PARADIGM	Dual-gene knockout
RHOB_L5_RIN1_R4	RHOB	GCAGGTGGAGCTGGCGCTGT	PARADIGM	RIN1	TGCTCCAACTCTACTGGGGA	PARADIGM	Dual-gene knockout
RHOB_L5_RIN1_R6	RHOB	GCAGGTGGAGCTGGCGCTGT	PARADIGM	RIN1	CAGTCCCCAGCCAGACAGAG	PARADIGM	Dual-gene knockout
RHOB_L5_ROS1_R2	RHOB	GCAGGTGGAGCTGGCGCTGT	PARADIGM	ROS1	TACACCCCAGTCTACCGCAG	PARADIGM	Dual-gene knockout
RHOB_L5_ROS1_R6	RHOB	GCAGGTGGAGCTGGCGCTGT	PARADIGM	ROS1	TTGTACTACAGACACAGCCT	PARADIGM	Dual-gene knockout
RHOB_L5_RPS6KA1_R2	RHOB	GCAGGTGGAGCTGGCGCTGT	PARADIGM	RPS6KA1	AGGGTGGCTTGATCTCACGA	PARADIGM	Dual-gene knockout
RHOB_L5_RPS6KA1_R6	RHOB	GCAGGTGGAGCTGGCGCTGT	PARADIGM	RPS6KA1	GTAAAGGAGACAATTGGTGT	PARADIGM	Dual-gene knockout
RHOB_L5_RPS6KA2_R2	RHOB	GCAGGTGGAGCTGGCGCTGT	PARADIGM	RPS6KA2	TTACTAGGTCATGTTCACGG	PARADIGM	Dual-gene knockout
RHOB_L5_RPS6KA2_R6	RHOB	GCAGGTGGAGCTGGCGCTGT	PARADIGM	RPS6KA2	AGACACCGAGTATGCCGTGA	PARADIGM	Dual-gene knockout
RHOB_L5_RPS6KA3_R2	RHOB	GCAGGTGGAGCTGGCGCTGT	PARADIGM	RPS6KA3	CCAGAAGTAGTTAATCGTCG	PARADIGM	Dual-gene knockout
RHOB_L5_RPS6KA3_R6	RHOB	GCAGGTGGAGCTGGCGCTGT	PARADIGM	RPS6KA3	GGAACGTGATATCTTGGTAG	PARADIGM	Dual-gene knockout
RHOB_L5_RPS6KA4_R2	RHOB	GCAGGTGGAGCTGGCGCTGT	PARADIGM	RPS6KA4	GCTGCACTACGCTTTCCAGA	PARADIGM	Dual-gene knockout
RHOB_L5_RPS6KA4_R6	RHOB	GCAGGTGGAGCTGGCGCTGT	PARADIGM	RPS6KA4	GTGCCAGTCACACCCCAACG	PARADIGM	Dual-gene knockout
RHOB_L5_RPS6KA5_R4	RHOB	GCAGGTGGAGCTGGCGCTGT	PARADIGM	RPS6KA5	TGCCCTCGAACATCTCCACA	PARADIGM	Dual-gene knockout
RHOB_L5_RPS6KA5_R6	RHOB	GCAGGTGGAGCTGGCGCTGT	PARADIGM	RPS6KA5	GATTTGAAGGACAAACCCCT	PARADIGM	Dual-gene knockout
RHOB_L5_RPS6KA6_R4	RHOB	GCAGGTGGAGCTGGCGCTGT	PARADIGM	RPS6KA6	ATTGAAATATTGATGCGCTA	PARADIGM	Dual-gene knockout
RHOB_L5_RPS6KA6_R6	RHOB	GCAGGTGGAGCTGGCGCTGT	PARADIGM	RPS6KA6	AGACAGAGTTCGGACAAAGA	PARADIGM	Dual-gene knockout
RHOB_L5_RPS6KB1_R2	RHOB	GCAGGTGGAGCTGGCGCTGT	PARADIGM	RPS6KB1	CTTCGGGTACTTGGTAAAGG	PARADIGM	Dual-gene knockout
RHOB_L5_RPS6KB1_R6	RHOB	GCAGGTGGAGCTGGCGCTGT	PARADIGM	RPS6KB1	CATAGACCTGGACCAGCCAG	PARADIGM	Dual-gene knockout
RHOB_L5_SAV1_R2	RHOB	GCAGGTGGAGCTGGCGCTGT	PARADIGM	SAV1	CGAAGTGTCCAAGCCGGCCG	Avana	Dual-gene knockout
RHOB_L5_SAV1_R4	RHOB	GCAGGTGGAGCTGGCGCTGT	PARADIGM	SAV1	TCTGTGGACTGGACAATGAG	crisprDesign	Dual-gene knockout	Right source inferred from an exact gene/sequence match to the crisprDesign candidate pool (primary row 580).
RHOB_L5_SHC1_R2	RHOB	GCAGGTGGAGCTGGCGCTGT	PARADIGM	SHC1	TCTATCTCATTTGCATCCGG	PARADIGM	Dual-gene knockout
RHOB_L5_SHC1_R4	RHOB	GCAGGTGGAGCTGGCGCTGT	PARADIGM	SHC1	AAAGACCCTGTGAATCAGAG	PARADIGM	Dual-gene knockout
RHOB_L5_SHC2_R2	RHOB	GCAGGTGGAGCTGGCGCTGT	PARADIGM	SHC2	CAGAGCATCATCAGCACCGT	PARADIGM	Dual-gene knockout
RHOB_L5_SHC2_R6	RHOB	GCAGGTGGAGCTGGCGCTGT	PARADIGM	SHC2	TTCATCCACAAACCCGCGCA	PARADIGM	Dual-gene knockout
RHOB_L5_SHC3_R2	RHOB	GCAGGTGGAGCTGGCGCTGT	PARADIGM	SHC3	TTGAAGTTCTGCGCTCAATG	PARADIGM	Dual-gene knockout
RHOB_L5_SHC3_R6	RHOB	GCAGGTGGAGCTGGCGCTGT	PARADIGM	SHC3	TGCTCATTCCCGCAAACTGG	PARADIGM	Dual-gene knockout
RHOB_L5_SHC4_R2	RHOB	GCAGGTGGAGCTGGCGCTGT	PARADIGM	SHC4	CACATATTGGAATGCCACAA	PARADIGM	Dual-gene knockout
RHOB_L5_SHC4_R6	RHOB	GCAGGTGGAGCTGGCGCTGT	PARADIGM	SHC4	GTTGATAGGAACTTAACTGG	PARADIGM	Dual-gene knockout
RHOB_L5_SHOC2_R2	RHOB	GCAGGTGGAGCTGGCGCTGT	PARADIGM	SHOC2	ACTCCAGTGCTGCCCAACCA	PARADIGM	Dual-gene knockout
RHOB_L5_SHOC2_R4	RHOB	GCAGGTGGAGCTGGCGCTGT	PARADIGM	SHOC2	ATTATGTAACCTCATTACGC	PARADIGM	Dual-gene knockout
RHOB_L5_SOS1_R2	RHOB	GCAGGTGGAGCTGGCGCTGT	PARADIGM	SOS1	TCTACATCTGAAGCACTTCG	PARADIGM	Dual-gene knockout
RHOB_L5_SOS1_R6	RHOB	GCAGGTGGAGCTGGCGCTGT	PARADIGM	SOS1	GAAGGAACTCTTACACGTGT	PARADIGM	Dual-gene knockout
RHOB_L5_SOS2_R2	RHOB	GCAGGTGGAGCTGGCGCTGT	PARADIGM	SOS2	CCTAGCACTGACCTTCCGCA	PARADIGM	Dual-gene knockout
RHOB_L5_SOS2_R4	RHOB	GCAGGTGGAGCTGGCGCTGT	PARADIGM	SOS2	GAATCGGTGCCAAACATGAA	PARADIGM	Dual-gene knockout
RHOB_L5_SPRED1_R2	RHOB	GCAGGTGGAGCTGGCGCTGT	PARADIGM	SPRED1	AGTGGTGGATGGTTACCACT	Avana	Dual-gene knockout
RHOB_L5_SPRED1_R4	RHOB	GCAGGTGGAGCTGGCGCTGT	PARADIGM	SPRED1	GGTGAGGCATGTGGTTGCTG	crisprDesign	Dual-gene knockout
RHOB_L5_SPRED2_R2	RHOB	GCAGGTGGAGCTGGCGCTGT	PARADIGM	SPRED2	ACCAGAGATGACTCCAGCGG	Avana	Dual-gene knockout
RHOB_L5_SPRED2_R4	RHOB	GCAGGTGGAGCTGGCGCTGT	PARADIGM	SPRED2	CTGTGGCGGGAAGCACAAAG	crisprDesign	Dual-gene knockout
RHOB_L5_STK19_R2	RHOB	GCAGGTGGAGCTGGCGCTGT	PARADIGM	STK19	TGGCTCCTCAGCACGATGGG	Avana	Dual-gene knockout
RHOB_L5_STK19_R4	RHOB	GCAGGTGGAGCTGGCGCTGT	PARADIGM	STK19	GTGGAGTCGGATCCTCTTCG	crisprDesign	Dual-gene knockout
RHOB_L5_STK3_R2	RHOB	GCAGGTGGAGCTGGCGCTGT	PARADIGM	STK3	CATTCAGAAAGCCAGAACTT	PARADIGM	Dual-gene knockout
RHOB_L5_STK3_R4	RHOB	GCAGGTGGAGCTGGCGCTGT	PARADIGM	STK3	GCAAAACGCAATACTGTAAT	PARADIGM	Dual-gene knockout
RHOB_L5_STK4_R2	RHOB	GCAGGTGGAGCTGGCGCTGT	PARADIGM	STK4	ATACACCGAGATATCAAGGC	PARADIGM	Dual-gene knockout
RHOB_L5_STK4_R4	RHOB	GCAGGTGGAGCTGGCGCTGT	PARADIGM	STK4	GCCAAGCGGAATACAGTGAT	PARADIGM	Dual-gene knockout
RHOB_L5_TEAD1_R2	RHOB	GCAGGTGGAGCTGGCGCTGT	PARADIGM	TEAD1	TCCACGCCCGACCTTCCCAG	PARADIGM	Dual-gene knockout
RHOB_L5_TEAD1_R6	RHOB	GCAGGTGGAGCTGGCGCTGT	PARADIGM	TEAD1	AGATACATCAAACTCAGGAC	PARADIGM	Dual-gene knockout
RHOB_L5_TEAD2_R2	RHOB	GCAGGTGGAGCTGGCGCTGT	PARADIGM	TEAD2	CTCCGAGAGCTATATGATCG	PARADIGM	Dual-gene knockout
RHOB_L5_TEAD2_R6	RHOB	GCAGGTGGAGCTGGCGCTGT	PARADIGM	TEAD2	CCAAAACTGGAAAAGCTCAG	PARADIGM	Dual-gene knockout
RHOB_L5_TEAD3_R2	RHOB	GCAGGTGGAGCTGGCGCTGT	PARADIGM	TEAD3	GCTATATTAAACTGAGGACG	PARADIGM	Dual-gene knockout
RHOB_L5_TEAD3_R6	RHOB	GCAGGTGGAGCTGGCGCTGT	PARADIGM	TEAD3	TTGCACGCTATATTAAACTG	PARADIGM	Dual-gene knockout
RHOB_L5_TEAD4_R2	RHOB	GCAGGTGGAGCTGGCGCTGT	PARADIGM	TEAD4	CCCATCGACAATGACGCAGA	PARADIGM	Dual-gene knockout
RHOB_L5_TEAD4_R4	RHOB	GCAGGTGGAGCTGGCGCTGT	PARADIGM	TEAD4	GATGATCTGTGCAGACGACA	PARADIGM	Dual-gene knockout
RHOB_L5_TIAM1_R2	RHOB	GCAGGTGGAGCTGGCGCTGT	PARADIGM	TIAM1	GGTGTACGAGAACTTCCGGC	PARADIGM	Dual-gene knockout
RHOB_L5_TIAM1_R4	RHOB	GCAGGTGGAGCTGGCGCTGT	PARADIGM	TIAM1	GGTACAGACCACTAGCCAGA	PARADIGM	Dual-gene knockout
RHOB_L5_TSC1_R2	RHOB	GCAGGTGGAGCTGGCGCTGT	PARADIGM	TSC1	ACTCCCATAGACCTGCCCTG	Avana	Dual-gene knockout
RHOB_L5_TSC1_R4	RHOB	GCAGGTGGAGCTGGCGCTGT	PARADIGM	TSC1	GGCTCAGAAAAGGATAACCC	crisprDesign	Dual-gene knockout
RHOB_L5_TSC2_R2	RHOB	GCAGGTGGAGCTGGCGCTGT	PARADIGM	TSC2	ACTCACTCTCAGTATTTCCG	Avana	Dual-gene knockout
RHOB_L5_TSC2_R4	RHOB	GCAGGTGGAGCTGGCGCTGT	PARADIGM	TSC2	TGTTGGGACTGGGAACACCG	crisprDesign	Dual-gene knockout
RHOB_L5_WWTR1_R2	RHOB	GCAGGTGGAGCTGGCGCTGT	PARADIGM	WWTR1	ATCCGAAGCCTAGCTCGTGG	PARADIGM	Dual-gene knockout
RHOB_L5_WWTR1_R4	RHOB	GCAGGTGGAGCTGGCGCTGT	PARADIGM	WWTR1	AAGGATTCGAATGCGCCAAG	PARADIGM	Dual-gene knockout
RHOB_L5_YAP1_R2	RHOB	GCAGGTGGAGCTGGCGCTGT	PARADIGM	YAP1	GATGAACCTTTACCAAAACG	PARADIGM	Dual-gene knockout
RHOB_L5_YAP1_R4	RHOB	GCAGGTGGAGCTGGCGCTGT	PARADIGM	YAP1	CGATCAGACAACAACATGGC	PARADIGM	Dual-gene knockout
RHOB_L5_YWHAE_R4	RHOB	GCAGGTGGAGCTGGCGCTGT	PARADIGM	YWHAE	CCACAACTTACCTGCAGGCA	PARADIGM	Dual-gene knockout
RHOB_L5_YWHAE_R6	RHOB	GCAGGTGGAGCTGGCGCTGT	PARADIGM	YWHAE	CTTCCCCACAACTTACCTGC	PARADIGM	Dual-gene knockout
RHOB_L5_YWHAG_R4	RHOB	GCAGGTGGAGCTGGCGCTGT	PARADIGM	YWHAG	CGGAGAGAAAAGGGCGACGG	PARADIGM	Dual-gene knockout
RHOB_L5_YWHAG_R6	RHOB	GCAGGTGGAGCTGGCGCTGT	PARADIGM	YWHAG	GAATGAGCCACTGTCGAATG	PARADIGM	Dual-gene knockout
RHOB_L5_YWHAZ_R4	RHOB	GCAGGTGGAGCTGGCGCTGT	PARADIGM	YWHAZ	GGGTATCCGATGTCCACAAC	PARADIGM	Dual-gene knockout
RHOB_L5_YWHAZ_R8	RHOB	GCAGGTGGAGCTGGCGCTGT	PARADIGM	YWHAZ	GTCAACCATGCAGAAAACTC	crisprDesign	Dual-gene knockout
RHOC_L1_AAVS1_R2	RHOC	TGTCTTTGAGAACTATATTG	PARADIGM	AAVS1	AGGGAGACATCCGTCGGAGA	AAVS1 control	Single-gene knockout control
RHOC_L1_AKT1_R2	RHOC	TGTCTTTGAGAACTATATTG	PARADIGM	AKT1	GACGTGGCTATTGTGAAGGA	PARADIGM	Dual-gene knockout
RHOC_L1_AKT1_R4	RHOC	TGTCTTTGAGAACTATATTG	PARADIGM	AKT1	GCTCCTCAGGAGTCTCCACA	PARADIGM	Dual-gene knockout
RHOC_L1_AKT2_R4	RHOC	TGTCTTTGAGAACTATATTG	PARADIGM	AKT2	CAAAGAGGGCATCAGTGACG	PARADIGM	Dual-gene knockout
RHOC_L1_AKT2_R6	RHOC	TGTCTTTGAGAACTATATTG	PARADIGM	AKT2	CTCACACAGTCACCGAGAGC	PARADIGM	Dual-gene knockout
RHOC_L1_AKT3_R4	RHOC	TGTCTTTGAGAACTATATTG	PARADIGM	AKT3	TTATAATCAGATGTCTCCAG	PARADIGM	Dual-gene knockout
RHOC_L1_AKT3_R6	RHOC	TGTCTTTGAGAACTATATTG	PARADIGM	AKT3	GAGGACCGCACACGTTTCTA	PARADIGM	Dual-gene knockout
RHOC_L1_ALK_R1	RHOC	TGTCTTTGAGAACTATATTG	PARADIGM	ALK	TGCTCTGGGCACTTACACTG	crisprDesign	Dual-gene knockout
RHOC_L1_ALK_R8	RHOC	TGTCTTTGAGAACTATATTG	PARADIGM	ALK	AAGTGACGTAGCCTGAACAG	crisprDesign	Dual-gene knockout
RHOC_L1_ARAF_R2	RHOC	TGTCTTTGAGAACTATATTG	PARADIGM	ARAF	ATGAGCTCCTCGCCATCCAG	PARADIGM	Dual-gene knockout
RHOC_L1_ARAF_R4	RHOC	TGTCTTTGAGAACTATATTG	PARADIGM	ARAF	GGCTTCCGTTGCCAAACCTG	PARADIGM	Dual-gene knockout
RHOC_L1_BRAF_R2	RHOC	TGTCTTTGAGAACTATATTG	PARADIGM	BRAF	GTCCGCAGCCGAAGAGGCCG	PARADIGM	Dual-gene knockout
RHOC_L1_BRAF_R6	RHOC	TGTCTTTGAGAACTATATTG	PARADIGM	BRAF	GAGAGAAGAAACCAATTGGT	PARADIGM	Dual-gene knockout
RHOC_L1_CCND1_R4	RHOC	TGTCTTTGAGAACTATATTG	PARADIGM	CCND1	TCTACACCGACAACTCCATC	PARADIGM	Dual-gene knockout
RHOC_L1_CCND1_R6	RHOC	TGTCTTTGAGAACTATATTG	PARADIGM	CCND1	GTTCGTGGCCTCTAAGATGA	PARADIGM	Dual-gene knockout
RHOC_L1_CCND2_R2	RHOC	TGTCTTTGAGAACTATATTG	PARADIGM	CCND2	GTAAATGCACAGCTTCTCCG	PARADIGM	Dual-gene knockout
RHOC_L1_CCND2_R4	RHOC	TGTCTTTGAGAACTATATTG	PARADIGM	CCND2	AGAGACCAGCCCGCTGACCG	PARADIGM	Dual-gene knockout
RHOC_L1_CCND3_R2	RHOC	TGTCTTTGAGAACTATATTG	PARADIGM	CCND3	GGGTGCCTGCTCCATGTCCG	PARADIGM	Dual-gene knockout
RHOC_L1_CCND3_R6	RHOC	TGTCTTTGAGAACTATATTG	PARADIGM	CCND3	TGGTCCTAGGGAAGCTCAAG	PARADIGM	Dual-gene knockout
RHOC_L1_CCNE1_R2	RHOC	TGTCTTTGAGAACTATATTG	PARADIGM	CCNE1	ACTGACCTCAGTACAGGCAG	PARADIGM	Dual-gene knockout
RHOC_L1_CCNE1_R4	RHOC	TGTCTTTGAGAACTATATTG	PARADIGM	CCNE1	CATCATGCCGAGGGAGCGCA	PARADIGM	Dual-gene knockout
RHOC_L1_CCNE2_R4	RHOC	TGTCTTTGAGAACTATATTG	PARADIGM	CCNE2	CTGACTTGGAACCACAGATG	PARADIGM	Dual-gene knockout
RHOC_L1_CCNE2_R6	RHOC	TGTCTTTGAGAACTATATTG	PARADIGM	CCNE2	TGAGGTCCATACTTCTAGAC	PARADIGM	Dual-gene knockout
RHOC_L1_CDK2_R4	RHOC	TGTCTTTGAGAACTATATTG	PARADIGM	CDK2	TCTGCTTATTAACACAGAGG	PARADIGM	Dual-gene knockout
RHOC_L1_CDK2_R6	RHOC	TGTCTTTGAGAACTATATTG	PARADIGM	CDK2	CAGAAACAAGTTGACGGGAG	PARADIGM	Dual-gene knockout
RHOC_L1_CDK4_R4	RHOC	TGTCTTTGAGAACTATATTG	PARADIGM	CDK4	AGTGTGAGAGTCCCCAATGG	PARADIGM	Dual-gene knockout
RHOC_L1_CDK4_R6	RHOC	TGTCTTTGAGAACTATATTG	PARADIGM	CDK4	CTGATGCGCCAGTTTCTAAG	PARADIGM	Dual-gene knockout
RHOC_L1_CDK6_R2	RHOC	TGTCTTTGAGAACTATATTG	PARADIGM	CDK6	CCAGCAGTACGAATGCGTGG	PARADIGM	Dual-gene knockout
RHOC_L1_CDK6_R4	RHOC	TGTCTTTGAGAACTATATTG	PARADIGM	CDK6	AAGGCCCGCGACTTGAAGAA	PARADIGM	Dual-gene knockout
RHOC_L1_CRKL_R1	RHOC	TGTCTTTGAGAACTATATTG	PARADIGM	CRKL	CAGGGCAGGTGGAAGAATCG	crisprDesign	Dual-gene knockout
RHOC_L1_CRKL_R8	RHOC	TGTCTTTGAGAACTATATTG	PARADIGM	CRKL	TAGAGAAGCCTGAAGAACAG	crisprDesign	Dual-gene knockout
RHOC_L1_CRK_R2	RHOC	TGTCTTTGAGAACTATATTG	PARADIGM	CRK	CGCTGAGCACATAGTCCCCG	PARADIGM	Dual-gene knockout
RHOC_L1_CRK_R6	RHOC	TGTCTTTGAGAACTATATTG	PARADIGM	CRK	TGAAGAGCAGTGGTGGAATG	PARADIGM	Dual-gene knockout
RHOC_L1_CSF1R_R2	RHOC	TGTCTTTGAGAACTATATTG	PARADIGM	CSF1R	GCATGGCTTCACCATCCACA	PARADIGM	Dual-gene knockout
RHOC_L1_CSF1R_R4	RHOC	TGTCTTTGAGAACTATATTG	PARADIGM	CSF1R	AGAGCTGGTGCGGATTCGAG	PARADIGM	Dual-gene knockout
RHOC_L1_DUSP1_R2	RHOC	TGTCTTTGAGAACTATATTG	PARADIGM	DUSP1	GCGCTCGTCCAGCAACACCA	PARADIGM	Dual-gene knockout
RHOC_L1_DUSP1_R6	RHOC	TGTCTTTGAGAACTATATTG	PARADIGM	DUSP1	GGCGCTGCTGGGGGAGCGAG	PARADIGM	Dual-gene knockout
RHOC_L1_DUSP4_R2	RHOC	TGTCTTTGAGAACTATATTG	PARADIGM	DUSP4	GCATGTCTCTCCGGGCAGCA	PARADIGM	Dual-gene knockout
RHOC_L1_DUSP4_R6	RHOC	TGTCTTTGAGAACTATATTG	PARADIGM	DUSP4	GCTGTAACACCATCGTGCGG	PARADIGM	Dual-gene knockout
RHOC_L1_DUSP5_R2	RHOC	TGTCTTTGAGAACTATATTG	PARADIGM	DUSP5	GCTCAACGTCAACCTCAACT	PARADIGM	Dual-gene knockout
RHOC_L1_DUSP5_R4	RHOC	TGTCTTTGAGAACTATATTG	PARADIGM	DUSP5	GCACTTCCAAGGTAGAGGAA	PARADIGM	Dual-gene knockout
RHOC_L1_DUSP6_R2	RHOC	TGTCTTTGAGAACTATATTG	PARADIGM	DUSP6	GACTGGAACGAGAATACGGG	PARADIGM	Dual-gene knockout
RHOC_L1_DUSP6_R4	RHOC	TGTCTTTGAGAACTATATTG	PARADIGM	DUSP6	CATCGAGTCGGCCATCAACG	PARADIGM	Dual-gene knockout
RHOC_L1_EFR3A_R2	RHOC	TGTCTTTGAGAACTATATTG	PARADIGM	EFR3A	TTTGTAGCGAGGACGCAAAG	PARADIGM	Dual-gene knockout
RHOC_L1_EFR3A_R4	RHOC	TGTCTTTGAGAACTATATTG	PARADIGM	EFR3A	ATAATACCTGCTCGAACCCG	PARADIGM	Dual-gene knockout
RHOC_L1_EGFR_R2	RHOC	TGTCTTTGAGAACTATATTG	PARADIGM	EGFR	GATGCTCTCCACGTTGCACA	PARADIGM	Dual-gene knockout
RHOC_L1_EGFR_R6	RHOC	TGTCTTTGAGAACTATATTG	PARADIGM	EGFR	GAGAACCTAGAAATCATACG	PARADIGM	Dual-gene knockout
RHOC_L1_ERBB2_R4	RHOC	TGTCTTTGAGAACTATATTG	PARADIGM	ERBB2	CTATCAGTGTGAGAGCCAGC	PARADIGM	Dual-gene knockout
RHOC_L1_ERBB2_R6	RHOC	TGTCTTTGAGAACTATATTG	PARADIGM	ERBB2	TCATCGCTCACAACCAAGTG	PARADIGM	Dual-gene knockout
RHOC_L1_ERBB3_R2	RHOC	TGTCTTTGAGAACTATATTG	PARADIGM	ERBB3	GCTCTACGAGAGGTGTGAGG	PARADIGM	Dual-gene knockout
RHOC_L1_ERBB3_R6	RHOC	TGTCTTTGAGAACTATATTG	PARADIGM	ERBB3	CGGACAGTACGGGAGATCAC	PARADIGM	Dual-gene knockout
RHOC_L1_ERBB4_R2	RHOC	TGTCTTTGAGAACTATATTG	PARADIGM	ERBB4	AGAATTTACGCATTATTCGT	PARADIGM	Dual-gene knockout
RHOC_L1_ERBB4_R6	RHOC	TGTCTTTGAGAACTATATTG	PARADIGM	ERBB4	TCGTGTCGCCGCTTCAGTAG	PARADIGM	Dual-gene knockout
RHOC_L1_FGFR1_R2	RHOC	TGTCTTTGAGAACTATATTG	PARADIGM	FGFR1	GATCATCATCTATTGCACAG	PARADIGM	Dual-gene knockout
RHOC_L1_FGFR1_R4	RHOC	TGTCTTTGAGAACTATATTG	PARADIGM	FGFR1	GTTGCCCGCCAACAAAACAG	PARADIGM	Dual-gene knockout
RHOC_L1_FGFR2_R4	RHOC	TGTCTTTGAGAACTATATTG	PARADIGM	FGFR2	GCCGGCAAATGCCTCCACAG	PARADIGM	Dual-gene knockout
RHOC_L1_FGFR2_R6	RHOC	TGTCTTTGAGAACTATATTG	PARADIGM	FGFR2	GTGTAGTGGAGAATGAATAC	PARADIGM	Dual-gene knockout
RHOC_L1_FGFR3_R2	RHOC	TGTCTTTGAGAACTATATTG	PARADIGM	FGFR3	AAGAACGGCAGGGAGTTCCG	PARADIGM	Dual-gene knockout
RHOC_L1_FGFR3_R4	RHOC	TGTCTTTGAGAACTATATTG	PARADIGM	FGFR3	TGCCACTGACAAGGACCTGT	PARADIGM	Dual-gene knockout
RHOC_L1_FGFR4_R2	RHOC	TGTCTTTGAGAACTATATTG	PARADIGM	FGFR4	CCTGTCCATCCTTAAGCCAG	PARADIGM	Dual-gene knockout
RHOC_L1_FGFR4_R4	RHOC	TGTCTTTGAGAACTATATTG	PARADIGM	FGFR4	TGCCTGGTAGAGAACGCTGT	PARADIGM	Dual-gene knockout
RHOC_L1_FLT1_R4	RHOC	TGTCTTTGAGAACTATATTG	PARADIGM	FLT1	TTAAGAAATCACCTACGTGC	PARADIGM	Dual-gene knockout
RHOC_L1_FLT1_R6	RHOC	TGTCTTTGAGAACTATATTG	PARADIGM	FLT1	AGGTTGAGGGATACCATATG	PARADIGM	Dual-gene knockout
RHOC_L1_FLT3_R4	RHOC	TGTCTTTGAGAACTATATTG	PARADIGM	FLT3	GGTGCTTTGCGATTCACAGG	PARADIGM	Dual-gene knockout
RHOC_L1_FLT3_R6	RHOC	TGTCTTTGAGAACTATATTG	PARADIGM	FLT3	GTACTTGTGACAAATTAGCA	PARADIGM	Dual-gene knockout
RHOC_L1_FLT4_R2	RHOC	TGTCTTTGAGAACTATATTG	PARADIGM	FLT4	TGTCACCTCCTTGAGCACCA	PARADIGM	Dual-gene knockout
RHOC_L1_FLT4_R6	RHOC	TGTCTTTGAGAACTATATTG	PARADIGM	FLT4	TCCGCTTTCGGCATCCACAA	PARADIGM	Dual-gene knockout
RHOC_L1_FOSL1_R2	RHOC	TGTCTTTGAGAACTATATTG	PARADIGM	FOSL1	TGTTGATGCTTGGCACCAGG	PARADIGM	Dual-gene knockout
RHOC_L1_FOSL1_R6	RHOC	TGTCTTTGAGAACTATATTG	PARADIGM	FOSL1	ACCCCGGCCAGGAGTCATCC	PARADIGM	Dual-gene knockout
RHOC_L1_FOSL2_R2	RHOC	TGTCTTTGAGAACTATATTG	PARADIGM	FOSL2	GCTGACAGAGAAGCTGCAGG	PARADIGM	Dual-gene knockout
RHOC_L1_FOSL2_R4	RHOC	TGTCTTTGAGAACTATATTG	PARADIGM	FOSL2	AACTTTGACACCTCGTCCCG	PARADIGM	Dual-gene knockout
RHOC_L1_FOS_R2	RHOC	TGTCTTTGAGAACTATATTG	PARADIGM	FOS	GTAGTAAGAGAGGCTATCCC	PARADIGM	Dual-gene knockout
RHOC_L1_FOS_R6	RHOC	TGTCTTTGAGAACTATATTG	PARADIGM	FOS	CAAATGCCGCAACCGGAGGA	PARADIGM	Dual-gene knockout
RHOC_L1_FRS2_R2	RHOC	TGTCTTTGAGAACTATATTG	PARADIGM	FRS2	CTACAGGTGTGCAAGAAGAG	Avana	Dual-gene knockout
RHOC_L1_FRS2_R4	RHOC	TGTCTTTGAGAACTATATTG	PARADIGM	FRS2	ACAGCTACAACAGCTACCCA	crisprDesign	Dual-gene knockout
RHOC_L1_GAB1_R2	RHOC	TGTCTTTGAGAACTATATTG	PARADIGM	GAB1	GCTTGTAAAGAGCTGCCAGG	PARADIGM	Dual-gene knockout
RHOC_L1_GAB1_R4	RHOC	TGTCTTTGAGAACTATATTG	PARADIGM	GAB1	ATTCCACGAACATTTCCAGA	PARADIGM	Dual-gene knockout
RHOC_L1_GAB2_R2	RHOC	TGTCTTTGAGAACTATATTG	PARADIGM	GAB2	GCTGTACAAAAACTTGCCCA	PARADIGM	Dual-gene knockout
RHOC_L1_GAB2_R6	RHOC	TGTCTTTGAGAACTATATTG	PARADIGM	GAB2	CAGGCAGAAACACCTCGATG	PARADIGM	Dual-gene knockout
RHOC_L1_GRB2_R4	RHOC	TGTCTTTGAGAACTATATTG	PARADIGM	GRB2	CGACGAGCTGAGCTTCAAAA	PARADIGM	Dual-gene knockout
RHOC_L1_GRB2_R6	RHOC	TGTCTTTGAGAACTATATTG	PARADIGM	GRB2	ATGTGATCAGAACTGGTACA	PARADIGM	Dual-gene knockout
RHOC_L1_HRAS_R2	RHOC	TGTCTTTGAGAACTATATTG	PARADIGM	HRAS	GCTGTACTCCTCCTGGCCGG	PARADIGM	Dual-gene knockout
RHOC_L1_HRAS_R4	RHOC	TGTCTTTGAGAACTATATTG	PARADIGM	HRAS	GGACTCGGATGACGTGCCCA	PARADIGM	Dual-gene knockout
RHOC_L1_ILK_R2	RHOC	TGTCTTTGAGAACTATATTG	PARADIGM	ILK	CCCCTGAGAGAGCTTCTCCG	Avana	Dual-gene knockout
RHOC_L1_ILK_R4	RHOC	TGTCTTTGAGAACTATATTG	PARADIGM	ILK	TCGGCAGGCCCAGTGCAAGG	crisprDesign	Dual-gene knockout
RHOC_L1_IQGAP1_R2	RHOC	TGTCTTTGAGAACTATATTG	PARADIGM	IQGAP1	CATATAACCGAGAACAGCTG	PARADIGM	Dual-gene knockout
RHOC_L1_IQGAP1_R6	RHOC	TGTCTTTGAGAACTATATTG	PARADIGM	IQGAP1	TCGAGAACAGACCAGATACA	PARADIGM	Dual-gene knockout
RHOC_L1_IRS1_R2	RHOC	TGTCTTTGAGAACTATATTG	PARADIGM	IRS1	GCTGCTTCAACATCAACAAG	PARADIGM	Dual-gene knockout
RHOC_L1_IRS1_R6	RHOC	TGTCTTTGAGAACTATATTG	PARADIGM	IRS1	CGAGCACTTTGCCATCGCGG	PARADIGM	Dual-gene knockout
RHOC_L1_IRS2_R2	RHOC	TGTCTTTGAGAACTATATTG	PARADIGM	IRS2	GTAGCTGTCCTCGGCCCCGG	PARADIGM	Dual-gene knockout
RHOC_L1_IRS2_R6	RHOC	TGTCTTTGAGAACTATATTG	PARADIGM	IRS2	CAAGGACGAGTACTTCGCCG	PARADIGM	Dual-gene knockout
RHOC_L1_JUN_R4	RHOC	TGTCTTTGAGAACTATATTG	PARADIGM	JUN	AACGTGACAGATGAGCAGGA	PARADIGM	Dual-gene knockout
RHOC_L1_JUN_R6	RHOC	TGTCTTTGAGAACTATATTG	PARADIGM	JUN	TGAACCTGGCCGACCCAGTG	PARADIGM	Dual-gene knockout
RHOC_L1_KDR_R2	RHOC	TGTCTTTGAGAACTATATTG	PARADIGM	KDR	CAGCCTCTGCCAATCCATGT	PARADIGM	Dual-gene knockout
RHOC_L1_KDR_R6	RHOC	TGTCTTTGAGAACTATATTG	PARADIGM	KDR	CTACGTTTGAGAACCTCACA	PARADIGM	Dual-gene knockout
RHOC_L1_KIT_R2	RHOC	TGTCTTTGAGAACTATATTG	PARADIGM	KIT	TGGCTTAATTAAGTCAGATG	PARADIGM	Dual-gene knockout
RHOC_L1_KIT_R6	RHOC	TGTCTTTGAGAACTATATTG	PARADIGM	KIT	GAATGGCATGCTCCAATGTG	PARADIGM	Dual-gene knockout
RHOC_L1_KRAS_R4	RHOC	TGTCTTTGAGAACTATATTG	PARADIGM	KRAS	AAGAGGAGTACAGTGCAATG	PARADIGM	Dual-gene knockout
RHOC_L1_KRAS_R6	RHOC	TGTCTTTGAGAACTATATTG	PARADIGM	KRAS	CAGTACATGAGGACTGGGGA	PARADIGM	Dual-gene knockout
RHOC_L1_KSR1_R2	RHOC	TGTCTTTGAGAACTATATTG	PARADIGM	KSR1	ACACCAAGCTGAAGCCACCA	PARADIGM	Dual-gene knockout
RHOC_L1_KSR1_R6	RHOC	TGTCTTTGAGAACTATATTG	PARADIGM	KSR1	GGATGCCTACCGGGTACCGT	PARADIGM	Dual-gene knockout
RHOC_L1_KSR2_R2	RHOC	TGTCTTTGAGAACTATATTG	PARADIGM	KSR2	GAAATACGGAGCCAACCGGG	PARADIGM	Dual-gene knockout
RHOC_L1_KSR2_R6	RHOC	TGTCTTTGAGAACTATATTG	PARADIGM	KSR2	AATTGAAGTGGAGCCAACGT	PARADIGM	Dual-gene knockout
RHOC_L1_LAMTOR1_R2	RHOC	TGTCTTTGAGAACTATATTG	PARADIGM	LAMTOR1	TGACCACTTCTAGGACCGAG	Avana	Dual-gene knockout
RHOC_L1_LAMTOR1_R4	RHOC	TGTCTTTGAGAACTATATTG	PARADIGM	LAMTOR1	GGACTGAAACAGCTGAACCT	crisprDesign	Dual-gene knockout
RHOC_L1_LATS1_R2	RHOC	TGTCTTTGAGAACTATATTG	PARADIGM	LATS1	TGGTTTAGATAAATTCCTAA	PARADIGM	Dual-gene knockout
RHOC_L1_LATS1_R6	RHOC	TGTCTTTGAGAACTATATTG	PARADIGM	LATS1	CTTGATTAGGAGGATTCATG	PARADIGM	Dual-gene knockout
RHOC_L1_LATS2_R2	RHOC	TGTCTTTGAGAACTATATTG	PARADIGM	LATS2	CTGAGCGGTACCCCCTACGA	PARADIGM	Dual-gene knockout
RHOC_L1_LATS2_R4	RHOC	TGTCTTTGAGAACTATATTG	PARADIGM	LATS2	GAGTGTCCACCTTACAAGCA	PARADIGM	Dual-gene knockout
RHOC_L1_MAP2K1_R2	RHOC	TGTCTTTGAGAACTATATTG	PARADIGM	MAP2K1	CATCCTAGTCAACTCCCGTG	PARADIGM	Dual-gene knockout
RHOC_L1_MAP2K1_R6	RHOC	TGTCTTTGAGAACTATATTG	PARADIGM	MAP2K1	ACATCCTAGTCAACTCCCGT	PARADIGM	Dual-gene knockout
RHOC_L1_MAP2K2_R2	RHOC	TGTCTTTGAGAACTATATTG	PARADIGM	MAP2K2	TTCGAAAGGATCTCAGAGCT	PARADIGM	Dual-gene knockout
RHOC_L1_MAP2K2_R4	RHOC	TGTCTTTGAGAACTATATTG	PARADIGM	MAP2K2	CAGCATTTGCATGGAACACA	PARADIGM	Dual-gene knockout
RHOC_L1_MAPK14_R2	RHOC	TGTCTTTGAGAACTATATTG	PARADIGM	MAPK14	GCTGAACAAGACAATCTGGG	PARADIGM	Dual-gene knockout
RHOC_L1_MAPK14_R6	RHOC	TGTCTTTGAGAACTATATTG	PARADIGM	MAPK14	CACAAAAACGGGGTTACGTG	PARADIGM	Dual-gene knockout
RHOC_L1_MAPK1_R4	RHOC	TGTCTTTGAGAACTATATTG	PARADIGM	MAPK1	CTACTGCCAGAGAACCCTGA	PARADIGM	Dual-gene knockout
RHOC_L1_MAPK1_R6	RHOC	TGTCTTTGAGAACTATATTG	PARADIGM	MAPK1	CAACCTCTCGTACATCGGCG	PARADIGM	Dual-gene knockout
RHOC_L1_MAPK3_R2	RHOC	TGTCTTTGAGAACTATATTG	PARADIGM	MAPK3	TGGCTGAGATGCTCTCTAAC	PARADIGM	Dual-gene knockout
RHOC_L1_MAPK3_R6	RHOC	TGTCTTTGAGAACTATATTG	PARADIGM	MAPK3	TTCCGCCATGAGAATGTCAT	PARADIGM	Dual-gene knockout
RHOC_L1_MAPKAP1_R2	RHOC	TGTCTTTGAGAACTATATTG	PARADIGM	MAPKAP1	ATATGAGCTAGAATGATAGT	Avana	Dual-gene knockout
RHOC_L1_MAPKAP1_R4	RHOC	TGTCTTTGAGAACTATATTG	PARADIGM	MAPKAP1	GCTAAGCATATCCTGTACTG	crisprDesign	Dual-gene knockout
RHOC_L1_MET_R2	RHOC	TGTCTTTGAGAACTATATTG	PARADIGM	MET	GAGCATCTAGAGTTTCCCTT	PARADIGM	Dual-gene knockout
RHOC_L1_MET_R6	RHOC	TGTCTTTGAGAACTATATTG	PARADIGM	MET	AGCTAATCTTGGGACATCAG	PARADIGM	Dual-gene knockout
RHOC_L1_MLST8_R2	RHOC	TGTCTTTGAGAACTATATTG	PARADIGM	MLST8	AACCCCATCATCAGCTACGA	Avana	Dual-gene knockout
RHOC_L1_MLST8_R4	RHOC	TGTCTTTGAGAACTATATTG	PARADIGM	MLST8	GTGGGGCTGCGCCTTCTCGG	crisprDesign	Dual-gene knockout
RHOC_L1_MRAS_R4	RHOC	TGTCTTTGAGAACTATATTG	PARADIGM	MRAS	CGTCTACTCCGTCACTGACA	PARADIGM	Dual-gene knockout
RHOC_L1_MRAS_R6	RHOC	TGTCTTTGAGAACTATATTG	PARADIGM	MRAS	AGGAGGAATTCAGCGCCATG	PARADIGM	Dual-gene knockout
RHOC_L1_NF1_R2	RHOC	TGTCTTTGAGAACTATATTG	PARADIGM	NF1	GAGAGAAAATAAAACCCCAG	Avana	Dual-gene knockout
RHOC_L1_NF1_R4	RHOC	TGTCTTTGAGAACTATATTG	PARADIGM	NF1	CTCGGAGGCTGGCATCACTG	crisprDesign	Dual-gene knockout
RHOC_L1_NRAS_R2	RHOC	TGTCTTTGAGAACTATATTG	PARADIGM	NRAS	GACTGAGTACAAACTGGTGG	PARADIGM	Dual-gene knockout
RHOC_L1_NRAS_R6	RHOC	TGTCTTTGAGAACTATATTG	PARADIGM	NRAS	TGAATATGATCCCACCATAG	PARADIGM	Dual-gene knockout
RHOC_L1_NTRK1_R4	RHOC	TGTCTTTGAGAACTATATTG	PARADIGM	NTRK1	AGGGCACAAGAACAGTGCAG	PARADIGM	Dual-gene knockout
RHOC_L1_NTRK1_R6	RHOC	TGTCTTTGAGAACTATATTG	PARADIGM	NTRK1	GGCACCTGGACCTTCAGCGT	PARADIGM	Dual-gene knockout
RHOC_L1_NTRK2_R2	RHOC	TGTCTTTGAGAACTATATTG	PARADIGM	NTRK2	TAATAGCCAAGAATGAGTAT	PARADIGM	Dual-gene knockout
RHOC_L1_NTRK2_R4	RHOC	TGTCTTTGAGAACTATATTG	PARADIGM	NTRK2	CGCACCTAACCTCACTGTGG	PARADIGM	Dual-gene knockout
RHOC_L1_NTRK3_R4	RHOC	TGTCTTTGAGAACTATATTG	PARADIGM	NTRK3	AGACTGAGATCAATTGCCGG	PARADIGM	Dual-gene knockout
RHOC_L1_NTRK3_R6	RHOC	TGTCTTTGAGAACTATATTG	PARADIGM	NTRK3	AATGTGACGAGTGAGGACAA	PARADIGM	Dual-gene knockout
RHOC_L1_PAK1_R2	RHOC	TGTCTTTGAGAACTATATTG	PARADIGM	PAK1	ATAGTGCTGGTATTTCTCAT	PARADIGM	Dual-gene knockout
RHOC_L1_PAK1_R4	RHOC	TGTCTTTGAGAACTATATTG	PARADIGM	PAK1	GACATCAAATATCACTAAGT	PARADIGM	Dual-gene knockout
RHOC_L1_PAK2_R2	RHOC	TGTCTTTGAGAACTATATTG	PARADIGM	PAK2	GGTCATGGAATACCTTGCTG	PARADIGM	Dual-gene knockout
RHOC_L1_PAK2_R4	RHOC	TGTCTTTGAGAACTATATTG	PARADIGM	PAK2	TATGCCACTCTCTTACCAGG	PARADIGM	Dual-gene knockout
RHOC_L1_PAK4_R2	RHOC	TGTCTTTGAGAACTATATTG	PARADIGM	PAK4	AGCACGAGCAGAAGTTCACG	PARADIGM	Dual-gene knockout
RHOC_L1_PAK4_R6	RHOC	TGTCTTTGAGAACTATATTG	PARADIGM	PAK4	TGCTCATGGGATACTCGCTG	PARADIGM	Dual-gene knockout
RHOC_L1_PDGFRA_R2	RHOC	TGTCTTTGAGAACTATATTG	PARADIGM	PDGFRA	GTAACCTTACACAACAGTGA	PARADIGM	Dual-gene knockout
RHOC_L1_PDGFRA_R6	RHOC	TGTCTTTGAGAACTATATTG	PARADIGM	PDGFRA	GAACAGCCTATGGATTAAGC	PARADIGM	Dual-gene knockout
RHOC_L1_PDGFRB_R4	RHOC	TGTCTTTGAGAACTATATTG	PARADIGM	PDGFRB	AAAGGCCATCAACATCACCG	PARADIGM	Dual-gene knockout
RHOC_L1_PDGFRB_R6	RHOC	TGTCTTTGAGAACTATATTG	PARADIGM	PDGFRB	GTGCATTGTGATCGGGAATG	PARADIGM	Dual-gene knockout
RHOC_L1_PEA15_R2	RHOC	TGTCTTTGAGAACTATATTG	PARADIGM	PEA15	AGATGTGCTCAATGTAGGAG	Avana	Dual-gene knockout
RHOC_L1_PEA15_R4	RHOC	TGTCTTTGAGAACTATATTG	PARADIGM	PEA15	TGGTGAGGAAAGTGACATGG	crisprDesign	Dual-gene knockout
RHOC_L1_PIK3CA_R2	RHOC	TGTCTTTGAGAACTATATTG	PARADIGM	PIK3CA	GAAGCTGTATAATGCTTGGG	PARADIGM	Dual-gene knockout
RHOC_L1_PIK3CA_R4	RHOC	TGTCTTTGAGAACTATATTG	PARADIGM	PIK3CA	ACCATATCAAATTCACACAC	PARADIGM	Dual-gene knockout
RHOC_L1_PIK3CB_R4	RHOC	TGTCTTTGAGAACTATATTG	PARADIGM	PIK3CB	TGTAGCGTGGGTAAATACGA	PARADIGM	Dual-gene knockout
RHOC_L1_PIK3CB_R6	RHOC	TGTCTTTGAGAACTATATTG	PARADIGM	PIK3CB	ATTGAAAGAAATCTTGGACA	PARADIGM	Dual-gene knockout
RHOC_L1_PIK3CD_R4	RHOC	TGTCTTTGAGAACTATATTG	PARADIGM	PIK3CD	ACAAGGAGTCAAACTCGTGG	PARADIGM	Dual-gene knockout
RHOC_L1_PIK3CD_R6	RHOC	TGTCTTTGAGAACTATATTG	PARADIGM	PIK3CD	GGGCAGCACCCACCACATGA	PARADIGM	Dual-gene knockout
RHOC_L1_PIK3CG_R4	RHOC	TGTCTTTGAGAACTATATTG	PARADIGM	PIK3CG	GGAGAACTATAAACAGCCCG	PARADIGM	Dual-gene knockout
RHOC_L1_PIK3CG_R6	RHOC	TGTCTTTGAGAACTATATTG	PARADIGM	PIK3CG	AGTCCAGACACTATCAGCAG	PARADIGM	Dual-gene knockout
RHOC_L1_PIK3R1_R2	RHOC	TGTCTTTGAGAACTATATTG	PARADIGM	PIK3R1	GATGCGTCTACTAAAATGCA	PARADIGM	Dual-gene knockout
RHOC_L1_PIK3R1_R6	RHOC	TGTCTTTGAGAACTATATTG	PARADIGM	PIK3R1	CTAGCATACCTCATCAGTAT	PARADIGM	Dual-gene knockout
RHOC_L1_PIK3R2_R4	RHOC	TGTCTTTGAGAACTATATTG	PARADIGM	PIK3R2	AGCTTTATGAAGAGTACACA	PARADIGM	Dual-gene knockout
RHOC_L1_PIK3R2_R6	RHOC	TGTCTTTGAGAACTATATTG	PARADIGM	PIK3R2	AAACTCCGGGACACTCCCGA	PARADIGM	Dual-gene knockout
RHOC_L1_PIK3R3_R2	RHOC	TGTCTTTGAGAACTATATTG	PARADIGM	PIK3R3	GATGCCTCAACAAAAATGCA	PARADIGM	Dual-gene knockout
RHOC_L1_PIK3R3_R6	RHOC	TGTCTTTGAGAACTATATTG	PARADIGM	PIK3R3	TCTGACATTTAATTCCGTGG	PARADIGM	Dual-gene knockout
RHOC_L1_PIK3R5_R2	RHOC	TGTCTTTGAGAACTATATTG	PARADIGM	PIK3R5	TTACAGACACTGCAAAACCA	Avana	Dual-gene knockout
RHOC_L1_PIK3R5_R4	RHOC	TGTCTTTGAGAACTATATTG	PARADIGM	PIK3R5	CATGGACAGCGGCTACGTGG	crisprDesign	Dual-gene knockout	Right source inferred from an exact gene/sequence match to the crisprDesign candidate pool (primary row 193).
RHOC_L1_PIK3R6_R2	RHOC	TGTCTTTGAGAACTATATTG	PARADIGM	PIK3R6	TGTAATGTACGTGCTCACCA	crisprDesign	Dual-gene knockout
RHOC_L1_PIK3R6_R4	RHOC	TGTCTTTGAGAACTATATTG	PARADIGM	PIK3R6	CCCAGAAGTCCAAGGCACCG	crisprDesign	Dual-gene knockout
RHOC_L1_PPP1CA_R2	RHOC	TGTCTTTGAGAACTATATTG	PARADIGM	PPP1CA	GAGAACTTCTTCCTGCTCCG	PARADIGM	Dual-gene knockout
RHOC_L1_PPP1CA_R6	RHOC	TGTCTTTGAGAACTATATTG	PARADIGM	PPP1CA	GACGCTACAACATCAAACTG	PARADIGM	Dual-gene knockout
RHOC_L1_PRKAA1_R1	RHOC	TGTCTTTGAGAACTATATTG	PARADIGM	PRKAA1	AAGGAGTGATTCAGATGCTG	crisprDesign	Dual-gene knockout
RHOC_L1_PRKAA1_R8	RHOC	TGTCTTTGAGAACTATATTG	PARADIGM	PRKAA1	GGTAGATATATGGAGCAGTG	crisprDesign	Dual-gene knockout
RHOC_L1_PRKAB1_R2	RHOC	TGTCTTTGAGAACTATATTG	PARADIGM	PRKAB1	AACGGTGTTTCGATGGACGG	PARADIGM	Dual-gene knockout
RHOC_L1_PRKAB1_R6	RHOC	TGTCTTTGAGAACTATATTG	PARADIGM	PRKAB1	GGAGGAAGAGTACCTCGGAA	PARADIGM	Dual-gene knockout
RHOC_L1_PRKAG1_R2	RHOC	TGTCTTTGAGAACTATATTG	PARADIGM	PRKAG1	CTTCTTACTATCCCATAAAG	PARADIGM	Dual-gene knockout
RHOC_L1_PRKAG1_R4	RHOC	TGTCTTTGAGAACTATATTG	PARADIGM	PRKAG1	TTAGGAGAAATGCAGACAAG	PARADIGM	Dual-gene knockout
RHOC_L1_PTEN_R2	RHOC	TGTCTTTGAGAACTATATTG	PARADIGM	PTEN	AAAAGGATATTGTGCAACTG	PARADIGM	Dual-gene knockout
RHOC_L1_PTEN_R6	RHOC	TGTCTTTGAGAACTATATTG	PARADIGM	PTEN	ACAGATTGTATATCTTGTAA	PARADIGM	Dual-gene knockout
RHOC_L1_PTPN11_R2	RHOC	TGTCTTTGAGAACTATATTG	PARADIGM	PTPN11	GTGCGCACTGGTGATGACAA	PARADIGM	Dual-gene knockout
RHOC_L1_PTPN11_R4	RHOC	TGTCTTTGAGAACTATATTG	PARADIGM	PTPN11	TACAGTACTACAACTCAAGC	PARADIGM	Dual-gene knockout
RHOC_L1_RAC1_R1	RHOC	TGTCTTTGAGAACTATATTG	PARADIGM	RAC1	GGTTGGAGAAACGTACGGTA	crisprDesign	Dual-gene knockout
RHOC_L1_RAC1_R8	RHOC	TGTCTTTGAGAACTATATTG	PARADIGM	RAC1	GCTGCAATCCTTACTGTTTG	Avana	Dual-gene knockout
RHOC_L1_RAC2_R2	RHOC	TGTCTTTGAGAACTATATTG	PARADIGM	RAC2	ATAAGAGGCTGGGCTGACGA	PARADIGM	Dual-gene knockout
RHOC_L1_RAC2_R6	RHOC	TGTCTTTGAGAACTATATTG	PARADIGM	RAC2	AGCACACCCATCATCCTGGT	PARADIGM	Dual-gene knockout
RHOC_L1_RAC3_R2	RHOC	TGTCTTTGAGAACTATATTG	PARADIGM	RAC3	CGGGTCAGGAGGACTACGAT	PARADIGM	Dual-gene knockout
RHOC_L1_RAC3_R4	RHOC	TGTCTTTGAGAACTATATTG	PARADIGM	RAC3	CACACGCCCATCCTCCTGGT	PARADIGM	Dual-gene knockout
RHOC_L1_RAF1_R4	RHOC	TGTCTTTGAGAACTATATTG	PARADIGM	RAF1	GACTTCTCCACGAACACAAA	PARADIGM	Dual-gene knockout
RHOC_L1_RAF1_R6	RHOC	TGTCTTTGAGAACTATATTG	PARADIGM	RAF1	TGTTGCAGTAAAGATCCTAA	PARADIGM	Dual-gene knockout
RHOC_L1_RALA_R2	RHOC	TGTCTTTGAGAACTATATTG	PARADIGM	RALA	GAAGAAGGTAGTGCTAGATG	PARADIGM	Dual-gene knockout
RHOC_L1_RALA_R6	RHOC	TGTCTTTGAGAACTATATTG	PARADIGM	RALA	AGAGACAACTACTTCCGAAG	PARADIGM	Dual-gene knockout
RHOC_L1_RALBP1_R2	RHOC	TGTCTTTGAGAACTATATTG	PARADIGM	RALBP1	CTACATCAGGAGGCTCATGG	Avana	Dual-gene knockout
RHOC_L1_RALBP1_R4	RHOC	TGTCTTTGAGAACTATATTG	PARADIGM	RALBP1	GACCCAGGCGGGCATCAAGG	crisprDesign	Dual-gene knockout
RHOC_L1_RALB_R2	RHOC	TGTCTTTGAGAACTATATTG	PARADIGM	RALB	TAGATATTCTGGACACCGCT	PARADIGM	Dual-gene knockout
RHOC_L1_RALB_R6	RHOC	TGTCTTTGAGAACTATATTG	PARADIGM	RALB	GGAACAGATTCTCCGTGTGA	PARADIGM	Dual-gene knockout
RHOC_L1_RASA4B_R2	RHOC	TGTCTTTGAGAACTATATTG	PARADIGM	RASA4B	GACAGAGGTCGACCCCGACG	Avana	Dual-gene knockout
RHOC_L1_RASA4B_R4	RHOC	TGTCTTTGAGAACTATATTG	PARADIGM	RASA4B	AGAGGTCGACCCCGACGAGG	crisprDesign	Dual-gene knockout
RHOC_L1_RASGRP1_R2	RHOC	TGTCTTTGAGAACTATATTG	PARADIGM	RASGRP1	GTAATTGTCGTAGTTTCTGG	PARADIGM	Dual-gene knockout
RHOC_L1_RASGRP1_R4	RHOC	TGTCTTTGAGAACTATATTG	PARADIGM	RASGRP1	CAGCTTGACAGACACTATGG	PARADIGM	Dual-gene knockout
RHOC_L1_RASGRP2_R4	RHOC	TGTCTTTGAGAACTATATTG	PARADIGM	RASGRP2	GCCCTACCTACAAGTGGAAG	PARADIGM	Dual-gene knockout
RHOC_L1_RASGRP2_R6	RHOC	TGTCTTTGAGAACTATATTG	PARADIGM	RASGRP2	CATCACACACTTTGTCCACG	PARADIGM	Dual-gene knockout
RHOC_L1_RASGRP3_R2	RHOC	TGTCTTTGAGAACTATATTG	PARADIGM	RASGRP3	TATTTAATGGAATCTCTAAG	PARADIGM	Dual-gene knockout
RHOC_L1_RASGRP3_R6	RHOC	TGTCTTTGAGAACTATATTG	PARADIGM	RASGRP3	ACATGCTGGATATGTCGATG	PARADIGM	Dual-gene knockout
RHOC_L1_RASGRP4_R2	RHOC	TGTCTTTGAGAACTATATTG	PARADIGM	RASGRP4	TGACCTTGCTGATTTCCCGA	PARADIGM	Dual-gene knockout
RHOC_L1_RASGRP4_R6	RHOC	TGTCTTTGAGAACTATATTG	PARADIGM	RASGRP4	GGGGAGAGGACACTTACCGA	PARADIGM	Dual-gene knockout
RHOC_L1_RASSF4_R2	RHOC	TGTCTTTGAGAACTATATTG	PARADIGM	RASSF4	AACCTACAACTGCTACCATG	PARADIGM	Dual-gene knockout
RHOC_L1_RASSF4_R4	RHOC	TGTCTTTGAGAACTATATTG	PARADIGM	RASSF4	GTTGACCCTCACATTGGTCA	PARADIGM	Dual-gene knockout
RHOC_L1_RASSF8_R2	RHOC	TGTCTTTGAGAACTATATTG	PARADIGM	RASSF8	GGCCTCAGTTTAGCTAAGGG	Avana	Dual-gene knockout
RHOC_L1_RASSF8_R4	RHOC	TGTCTTTGAGAACTATATTG	PARADIGM	RASSF8	TGCCCCCCTTAGCTAAACTG	crisprDesign	Dual-gene knockout
RHOC_L1_RCE1_R2	RHOC	TGTCTTTGAGAACTATATTG	PARADIGM	RCE1	GTTCGCTCTTCCAGACGTAG	Avana	Dual-gene knockout
RHOC_L1_RCE1_R4	RHOC	TGTCTTTGAGAACTATATTG	PARADIGM	RCE1	GAAGCGTCGCTTGATGACCG	crisprDesign	Dual-gene knockout
RHOC_L1_RET_R2	RHOC	TGTCTTTGAGAACTATATTG	PARADIGM	RET	GCGGGAGAAGTACGAGCTGG	PARADIGM	Dual-gene knockout
RHOC_L1_RET_R6	RHOC	TGTCTTTGAGAACTATATTG	PARADIGM	RET	CAGACGTGGTACCTGCATCA	PARADIGM	Dual-gene knockout
RHOC_L1_RHEB_R2	RHOC	TGTCTTTGAGAACTATATTG	PARADIGM	RHEB	ATCTTCTGCTAAAGAAAATC	PARADIGM	Dual-gene knockout
RHOC_L1_RHEB_R4	RHOC	TGTCTTTGAGAACTATATTG	PARADIGM	RHEB	GAATACCTATTATGTTGGTT	PARADIGM	Dual-gene knockout
RHOC_L1_RHOA_R2	RHOC	TGTCTTTGAGAACTATATTG	PARADIGM	RHOA	AAAACACATCAGTATAACAT	PARADIGM	Dual-gene knockout
RHOC_L1_RHOA_R6	RHOC	TGTCTTTGAGAACTATATTG	PARADIGM	RHOA	ACAGAAATGCTTGACTTCTG	PARADIGM	Dual-gene knockout
RHOC_L1_RHOB_R2	RHOC	TGTCTTTGAGAACTATATTG	PARADIGM	RHOB	CAGTAAGGACGAGTTCCCCG	PARADIGM	Dual-gene knockout
RHOC_L1_RHOB_R4	RHOC	TGTCTTTGAGAACTATATTG	PARADIGM	RHOB	GTGGTGGGCGACGGCGCGTG	PARADIGM	Dual-gene knockout
RHOC_L1_RICTOR_R2	RHOC	TGTCTTTGAGAACTATATTG	PARADIGM	RICTOR	GCTGATGTAGAATTAGAGGT	PARADIGM	Dual-gene knockout
RHOC_L1_RICTOR_R4	RHOC	TGTCTTTGAGAACTATATTG	PARADIGM	RICTOR	AGACTCCAGTATTCTCCAGA	PARADIGM	Dual-gene knockout
RHOC_L1_RIN1_R4	RHOC	TGTCTTTGAGAACTATATTG	PARADIGM	RIN1	TGCTCCAACTCTACTGGGGA	PARADIGM	Dual-gene knockout
RHOC_L1_RIN1_R6	RHOC	TGTCTTTGAGAACTATATTG	PARADIGM	RIN1	CAGTCCCCAGCCAGACAGAG	PARADIGM	Dual-gene knockout
RHOC_L1_ROS1_R2	RHOC	TGTCTTTGAGAACTATATTG	PARADIGM	ROS1	TACACCCCAGTCTACCGCAG	PARADIGM	Dual-gene knockout
RHOC_L1_ROS1_R6	RHOC	TGTCTTTGAGAACTATATTG	PARADIGM	ROS1	TTGTACTACAGACACAGCCT	PARADIGM	Dual-gene knockout
RHOC_L1_RPS6KA1_R2	RHOC	TGTCTTTGAGAACTATATTG	PARADIGM	RPS6KA1	AGGGTGGCTTGATCTCACGA	PARADIGM	Dual-gene knockout
RHOC_L1_RPS6KA1_R6	RHOC	TGTCTTTGAGAACTATATTG	PARADIGM	RPS6KA1	GTAAAGGAGACAATTGGTGT	PARADIGM	Dual-gene knockout
RHOC_L1_RPS6KA2_R2	RHOC	TGTCTTTGAGAACTATATTG	PARADIGM	RPS6KA2	TTACTAGGTCATGTTCACGG	PARADIGM	Dual-gene knockout
RHOC_L1_RPS6KA2_R6	RHOC	TGTCTTTGAGAACTATATTG	PARADIGM	RPS6KA2	AGACACCGAGTATGCCGTGA	PARADIGM	Dual-gene knockout
RHOC_L1_RPS6KA3_R2	RHOC	TGTCTTTGAGAACTATATTG	PARADIGM	RPS6KA3	CCAGAAGTAGTTAATCGTCG	PARADIGM	Dual-gene knockout
RHOC_L1_RPS6KA3_R6	RHOC	TGTCTTTGAGAACTATATTG	PARADIGM	RPS6KA3	GGAACGTGATATCTTGGTAG	PARADIGM	Dual-gene knockout
RHOC_L1_RPS6KA4_R2	RHOC	TGTCTTTGAGAACTATATTG	PARADIGM	RPS6KA4	GCTGCACTACGCTTTCCAGA	PARADIGM	Dual-gene knockout
RHOC_L1_RPS6KA4_R6	RHOC	TGTCTTTGAGAACTATATTG	PARADIGM	RPS6KA4	GTGCCAGTCACACCCCAACG	PARADIGM	Dual-gene knockout
RHOC_L1_RPS6KA5_R4	RHOC	TGTCTTTGAGAACTATATTG	PARADIGM	RPS6KA5	TGCCCTCGAACATCTCCACA	PARADIGM	Dual-gene knockout
RHOC_L1_RPS6KA5_R6	RHOC	TGTCTTTGAGAACTATATTG	PARADIGM	RPS6KA5	GATTTGAAGGACAAACCCCT	PARADIGM	Dual-gene knockout
RHOC_L1_RPS6KA6_R4	RHOC	TGTCTTTGAGAACTATATTG	PARADIGM	RPS6KA6	ATTGAAATATTGATGCGCTA	PARADIGM	Dual-gene knockout
RHOC_L1_RPS6KA6_R6	RHOC	TGTCTTTGAGAACTATATTG	PARADIGM	RPS6KA6	AGACAGAGTTCGGACAAAGA	PARADIGM	Dual-gene knockout
RHOC_L1_RPS6KB1_R2	RHOC	TGTCTTTGAGAACTATATTG	PARADIGM	RPS6KB1	CTTCGGGTACTTGGTAAAGG	PARADIGM	Dual-gene knockout
RHOC_L1_RPS6KB1_R6	RHOC	TGTCTTTGAGAACTATATTG	PARADIGM	RPS6KB1	CATAGACCTGGACCAGCCAG	PARADIGM	Dual-gene knockout
RHOC_L1_SAV1_R2	RHOC	TGTCTTTGAGAACTATATTG	PARADIGM	SAV1	CGAAGTGTCCAAGCCGGCCG	Avana	Dual-gene knockout
RHOC_L1_SAV1_R4	RHOC	TGTCTTTGAGAACTATATTG	PARADIGM	SAV1	TCTGTGGACTGGACAATGAG	crisprDesign	Dual-gene knockout	Right source inferred from an exact gene/sequence match to the crisprDesign candidate pool (primary row 580).
RHOC_L1_SHC1_R2	RHOC	TGTCTTTGAGAACTATATTG	PARADIGM	SHC1	TCTATCTCATTTGCATCCGG	PARADIGM	Dual-gene knockout
RHOC_L1_SHC1_R4	RHOC	TGTCTTTGAGAACTATATTG	PARADIGM	SHC1	AAAGACCCTGTGAATCAGAG	PARADIGM	Dual-gene knockout
RHOC_L1_SHC2_R2	RHOC	TGTCTTTGAGAACTATATTG	PARADIGM	SHC2	CAGAGCATCATCAGCACCGT	PARADIGM	Dual-gene knockout
RHOC_L1_SHC2_R6	RHOC	TGTCTTTGAGAACTATATTG	PARADIGM	SHC2	TTCATCCACAAACCCGCGCA	PARADIGM	Dual-gene knockout
RHOC_L1_SHC3_R2	RHOC	TGTCTTTGAGAACTATATTG	PARADIGM	SHC3	TTGAAGTTCTGCGCTCAATG	PARADIGM	Dual-gene knockout
RHOC_L1_SHC3_R6	RHOC	TGTCTTTGAGAACTATATTG	PARADIGM	SHC3	TGCTCATTCCCGCAAACTGG	PARADIGM	Dual-gene knockout
RHOC_L1_SHC4_R2	RHOC	TGTCTTTGAGAACTATATTG	PARADIGM	SHC4	CACATATTGGAATGCCACAA	PARADIGM	Dual-gene knockout
RHOC_L1_SHC4_R6	RHOC	TGTCTTTGAGAACTATATTG	PARADIGM	SHC4	GTTGATAGGAACTTAACTGG	PARADIGM	Dual-gene knockout
RHOC_L1_SHOC2_R2	RHOC	TGTCTTTGAGAACTATATTG	PARADIGM	SHOC2	ACTCCAGTGCTGCCCAACCA	PARADIGM	Dual-gene knockout
RHOC_L1_SHOC2_R4	RHOC	TGTCTTTGAGAACTATATTG	PARADIGM	SHOC2	ATTATGTAACCTCATTACGC	PARADIGM	Dual-gene knockout
RHOC_L1_SOS1_R2	RHOC	TGTCTTTGAGAACTATATTG	PARADIGM	SOS1	TCTACATCTGAAGCACTTCG	PARADIGM	Dual-gene knockout
RHOC_L1_SOS1_R6	RHOC	TGTCTTTGAGAACTATATTG	PARADIGM	SOS1	GAAGGAACTCTTACACGTGT	PARADIGM	Dual-gene knockout
RHOC_L1_SOS2_R2	RHOC	TGTCTTTGAGAACTATATTG	PARADIGM	SOS2	CCTAGCACTGACCTTCCGCA	PARADIGM	Dual-gene knockout
RHOC_L1_SOS2_R4	RHOC	TGTCTTTGAGAACTATATTG	PARADIGM	SOS2	GAATCGGTGCCAAACATGAA	PARADIGM	Dual-gene knockout
RHOC_L1_SPRED1_R2	RHOC	TGTCTTTGAGAACTATATTG	PARADIGM	SPRED1	AGTGGTGGATGGTTACCACT	Avana	Dual-gene knockout
RHOC_L1_SPRED1_R4	RHOC	TGTCTTTGAGAACTATATTG	PARADIGM	SPRED1	GGTGAGGCATGTGGTTGCTG	crisprDesign	Dual-gene knockout
RHOC_L1_SPRED2_R2	RHOC	TGTCTTTGAGAACTATATTG	PARADIGM	SPRED2	ACCAGAGATGACTCCAGCGG	Avana	Dual-gene knockout
RHOC_L1_SPRED2_R4	RHOC	TGTCTTTGAGAACTATATTG	PARADIGM	SPRED2	CTGTGGCGGGAAGCACAAAG	crisprDesign	Dual-gene knockout
RHOC_L1_STK19_R2	RHOC	TGTCTTTGAGAACTATATTG	PARADIGM	STK19	TGGCTCCTCAGCACGATGGG	Avana	Dual-gene knockout
RHOC_L1_STK19_R4	RHOC	TGTCTTTGAGAACTATATTG	PARADIGM	STK19	GTGGAGTCGGATCCTCTTCG	crisprDesign	Dual-gene knockout
RHOC_L1_STK3_R2	RHOC	TGTCTTTGAGAACTATATTG	PARADIGM	STK3	CATTCAGAAAGCCAGAACTT	PARADIGM	Dual-gene knockout
RHOC_L1_STK3_R4	RHOC	TGTCTTTGAGAACTATATTG	PARADIGM	STK3	GCAAAACGCAATACTGTAAT	PARADIGM	Dual-gene knockout
RHOC_L1_STK4_R2	RHOC	TGTCTTTGAGAACTATATTG	PARADIGM	STK4	ATACACCGAGATATCAAGGC	PARADIGM	Dual-gene knockout
RHOC_L1_STK4_R4	RHOC	TGTCTTTGAGAACTATATTG	PARADIGM	STK4	GCCAAGCGGAATACAGTGAT	PARADIGM	Dual-gene knockout
RHOC_L1_TEAD1_R2	RHOC	TGTCTTTGAGAACTATATTG	PARADIGM	TEAD1	TCCACGCCCGACCTTCCCAG	PARADIGM	Dual-gene knockout
RHOC_L1_TEAD1_R6	RHOC	TGTCTTTGAGAACTATATTG	PARADIGM	TEAD1	AGATACATCAAACTCAGGAC	PARADIGM	Dual-gene knockout
RHOC_L1_TEAD2_R2	RHOC	TGTCTTTGAGAACTATATTG	PARADIGM	TEAD2	CTCCGAGAGCTATATGATCG	PARADIGM	Dual-gene knockout
RHOC_L1_TEAD2_R6	RHOC	TGTCTTTGAGAACTATATTG	PARADIGM	TEAD2	CCAAAACTGGAAAAGCTCAG	PARADIGM	Dual-gene knockout
RHOC_L1_TEAD3_R2	RHOC	TGTCTTTGAGAACTATATTG	PARADIGM	TEAD3	GCTATATTAAACTGAGGACG	PARADIGM	Dual-gene knockout
RHOC_L1_TEAD3_R6	RHOC	TGTCTTTGAGAACTATATTG	PARADIGM	TEAD3	TTGCACGCTATATTAAACTG	PARADIGM	Dual-gene knockout
RHOC_L1_TEAD4_R2	RHOC	TGTCTTTGAGAACTATATTG	PARADIGM	TEAD4	CCCATCGACAATGACGCAGA	PARADIGM	Dual-gene knockout
RHOC_L1_TEAD4_R4	RHOC	TGTCTTTGAGAACTATATTG	PARADIGM	TEAD4	GATGATCTGTGCAGACGACA	PARADIGM	Dual-gene knockout
RHOC_L1_TIAM1_R2	RHOC	TGTCTTTGAGAACTATATTG	PARADIGM	TIAM1	GGTGTACGAGAACTTCCGGC	PARADIGM	Dual-gene knockout
RHOC_L1_TIAM1_R4	RHOC	TGTCTTTGAGAACTATATTG	PARADIGM	TIAM1	GGTACAGACCACTAGCCAGA	PARADIGM	Dual-gene knockout
RHOC_L1_TSC1_R2	RHOC	TGTCTTTGAGAACTATATTG	PARADIGM	TSC1	ACTCCCATAGACCTGCCCTG	Avana	Dual-gene knockout
RHOC_L1_TSC1_R4	RHOC	TGTCTTTGAGAACTATATTG	PARADIGM	TSC1	GGCTCAGAAAAGGATAACCC	crisprDesign	Dual-gene knockout
RHOC_L1_TSC2_R2	RHOC	TGTCTTTGAGAACTATATTG	PARADIGM	TSC2	ACTCACTCTCAGTATTTCCG	Avana	Dual-gene knockout
RHOC_L1_TSC2_R4	RHOC	TGTCTTTGAGAACTATATTG	PARADIGM	TSC2	TGTTGGGACTGGGAACACCG	crisprDesign	Dual-gene knockout
RHOC_L1_WWTR1_R2	RHOC	TGTCTTTGAGAACTATATTG	PARADIGM	WWTR1	ATCCGAAGCCTAGCTCGTGG	PARADIGM	Dual-gene knockout
RHOC_L1_WWTR1_R4	RHOC	TGTCTTTGAGAACTATATTG	PARADIGM	WWTR1	AAGGATTCGAATGCGCCAAG	PARADIGM	Dual-gene knockout
RHOC_L1_YAP1_R2	RHOC	TGTCTTTGAGAACTATATTG	PARADIGM	YAP1	GATGAACCTTTACCAAAACG	PARADIGM	Dual-gene knockout
RHOC_L1_YAP1_R4	RHOC	TGTCTTTGAGAACTATATTG	PARADIGM	YAP1	CGATCAGACAACAACATGGC	PARADIGM	Dual-gene knockout
RHOC_L1_YWHAE_R4	RHOC	TGTCTTTGAGAACTATATTG	PARADIGM	YWHAE	CCACAACTTACCTGCAGGCA	PARADIGM	Dual-gene knockout
RHOC_L1_YWHAE_R6	RHOC	TGTCTTTGAGAACTATATTG	PARADIGM	YWHAE	CTTCCCCACAACTTACCTGC	PARADIGM	Dual-gene knockout
RHOC_L1_YWHAG_R4	RHOC	TGTCTTTGAGAACTATATTG	PARADIGM	YWHAG	CGGAGAGAAAAGGGCGACGG	PARADIGM	Dual-gene knockout
RHOC_L1_YWHAG_R6	RHOC	TGTCTTTGAGAACTATATTG	PARADIGM	YWHAG	GAATGAGCCACTGTCGAATG	PARADIGM	Dual-gene knockout
RHOC_L1_YWHAZ_R4	RHOC	TGTCTTTGAGAACTATATTG	PARADIGM	YWHAZ	GGGTATCCGATGTCCACAAC	PARADIGM	Dual-gene knockout
RHOC_L1_YWHAZ_R8	RHOC	TGTCTTTGAGAACTATATTG	PARADIGM	YWHAZ	GTCAACCATGCAGAAAACTC	crisprDesign	Dual-gene knockout
RHOC_L5_AAVS1_R2	RHOC	CAGCAAGGATCAGTTTCCGG	PARADIGM	AAVS1	AGGGAGACATCCGTCGGAGA	AAVS1 control	Single-gene knockout control
RHOC_L5_AKT1_R2	RHOC	CAGCAAGGATCAGTTTCCGG	PARADIGM	AKT1	GACGTGGCTATTGTGAAGGA	PARADIGM	Dual-gene knockout
RHOC_L5_AKT1_R4	RHOC	CAGCAAGGATCAGTTTCCGG	PARADIGM	AKT1	GCTCCTCAGGAGTCTCCACA	PARADIGM	Dual-gene knockout
RHOC_L5_AKT2_R4	RHOC	CAGCAAGGATCAGTTTCCGG	PARADIGM	AKT2	CAAAGAGGGCATCAGTGACG	PARADIGM	Dual-gene knockout
RHOC_L5_AKT2_R6	RHOC	CAGCAAGGATCAGTTTCCGG	PARADIGM	AKT2	CTCACACAGTCACCGAGAGC	PARADIGM	Dual-gene knockout
RHOC_L5_AKT3_R4	RHOC	CAGCAAGGATCAGTTTCCGG	PARADIGM	AKT3	TTATAATCAGATGTCTCCAG	PARADIGM	Dual-gene knockout
RHOC_L5_AKT3_R6	RHOC	CAGCAAGGATCAGTTTCCGG	PARADIGM	AKT3	GAGGACCGCACACGTTTCTA	PARADIGM	Dual-gene knockout
RHOC_L5_ALK_R1	RHOC	CAGCAAGGATCAGTTTCCGG	PARADIGM	ALK	TGCTCTGGGCACTTACACTG	crisprDesign	Dual-gene knockout
RHOC_L5_ALK_R8	RHOC	CAGCAAGGATCAGTTTCCGG	PARADIGM	ALK	AAGTGACGTAGCCTGAACAG	crisprDesign	Dual-gene knockout
RHOC_L5_ARAF_R2	RHOC	CAGCAAGGATCAGTTTCCGG	PARADIGM	ARAF	ATGAGCTCCTCGCCATCCAG	PARADIGM	Dual-gene knockout
RHOC_L5_ARAF_R4	RHOC	CAGCAAGGATCAGTTTCCGG	PARADIGM	ARAF	GGCTTCCGTTGCCAAACCTG	PARADIGM	Dual-gene knockout
RHOC_L5_BRAF_R2	RHOC	CAGCAAGGATCAGTTTCCGG	PARADIGM	BRAF	GTCCGCAGCCGAAGAGGCCG	PARADIGM	Dual-gene knockout
RHOC_L5_BRAF_R6	RHOC	CAGCAAGGATCAGTTTCCGG	PARADIGM	BRAF	GAGAGAAGAAACCAATTGGT	PARADIGM	Dual-gene knockout
RHOC_L5_CCND1_R4	RHOC	CAGCAAGGATCAGTTTCCGG	PARADIGM	CCND1	TCTACACCGACAACTCCATC	PARADIGM	Dual-gene knockout
RHOC_L5_CCND1_R6	RHOC	CAGCAAGGATCAGTTTCCGG	PARADIGM	CCND1	GTTCGTGGCCTCTAAGATGA	PARADIGM	Dual-gene knockout
RHOC_L5_CCND2_R2	RHOC	CAGCAAGGATCAGTTTCCGG	PARADIGM	CCND2	GTAAATGCACAGCTTCTCCG	PARADIGM	Dual-gene knockout
RHOC_L5_CCND2_R4	RHOC	CAGCAAGGATCAGTTTCCGG	PARADIGM	CCND2	AGAGACCAGCCCGCTGACCG	PARADIGM	Dual-gene knockout
RHOC_L5_CCND3_R2	RHOC	CAGCAAGGATCAGTTTCCGG	PARADIGM	CCND3	GGGTGCCTGCTCCATGTCCG	PARADIGM	Dual-gene knockout
RHOC_L5_CCND3_R6	RHOC	CAGCAAGGATCAGTTTCCGG	PARADIGM	CCND3	TGGTCCTAGGGAAGCTCAAG	PARADIGM	Dual-gene knockout
RHOC_L5_CCNE1_R2	RHOC	CAGCAAGGATCAGTTTCCGG	PARADIGM	CCNE1	ACTGACCTCAGTACAGGCAG	PARADIGM	Dual-gene knockout
RHOC_L5_CCNE1_R4	RHOC	CAGCAAGGATCAGTTTCCGG	PARADIGM	CCNE1	CATCATGCCGAGGGAGCGCA	PARADIGM	Dual-gene knockout
RHOC_L5_CCNE2_R4	RHOC	CAGCAAGGATCAGTTTCCGG	PARADIGM	CCNE2	CTGACTTGGAACCACAGATG	PARADIGM	Dual-gene knockout
RHOC_L5_CCNE2_R6	RHOC	CAGCAAGGATCAGTTTCCGG	PARADIGM	CCNE2	TGAGGTCCATACTTCTAGAC	PARADIGM	Dual-gene knockout
RHOC_L5_CDK2_R4	RHOC	CAGCAAGGATCAGTTTCCGG	PARADIGM	CDK2	TCTGCTTATTAACACAGAGG	PARADIGM	Dual-gene knockout
RHOC_L5_CDK2_R6	RHOC	CAGCAAGGATCAGTTTCCGG	PARADIGM	CDK2	CAGAAACAAGTTGACGGGAG	PARADIGM	Dual-gene knockout
RHOC_L5_CDK4_R4	RHOC	CAGCAAGGATCAGTTTCCGG	PARADIGM	CDK4	AGTGTGAGAGTCCCCAATGG	PARADIGM	Dual-gene knockout
RHOC_L5_CDK4_R6	RHOC	CAGCAAGGATCAGTTTCCGG	PARADIGM	CDK4	CTGATGCGCCAGTTTCTAAG	PARADIGM	Dual-gene knockout
RHOC_L5_CDK6_R2	RHOC	CAGCAAGGATCAGTTTCCGG	PARADIGM	CDK6	CCAGCAGTACGAATGCGTGG	PARADIGM	Dual-gene knockout
RHOC_L5_CDK6_R4	RHOC	CAGCAAGGATCAGTTTCCGG	PARADIGM	CDK6	AAGGCCCGCGACTTGAAGAA	PARADIGM	Dual-gene knockout
RHOC_L5_CRKL_R1	RHOC	CAGCAAGGATCAGTTTCCGG	PARADIGM	CRKL	CAGGGCAGGTGGAAGAATCG	crisprDesign	Dual-gene knockout
RHOC_L5_CRKL_R8	RHOC	CAGCAAGGATCAGTTTCCGG	PARADIGM	CRKL	TAGAGAAGCCTGAAGAACAG	crisprDesign	Dual-gene knockout
RHOC_L5_CRK_R2	RHOC	CAGCAAGGATCAGTTTCCGG	PARADIGM	CRK	CGCTGAGCACATAGTCCCCG	PARADIGM	Dual-gene knockout
RHOC_L5_CRK_R6	RHOC	CAGCAAGGATCAGTTTCCGG	PARADIGM	CRK	TGAAGAGCAGTGGTGGAATG	PARADIGM	Dual-gene knockout
RHOC_L5_CSF1R_R2	RHOC	CAGCAAGGATCAGTTTCCGG	PARADIGM	CSF1R	GCATGGCTTCACCATCCACA	PARADIGM	Dual-gene knockout
RHOC_L5_CSF1R_R4	RHOC	CAGCAAGGATCAGTTTCCGG	PARADIGM	CSF1R	AGAGCTGGTGCGGATTCGAG	PARADIGM	Dual-gene knockout
RHOC_L5_DUSP1_R2	RHOC	CAGCAAGGATCAGTTTCCGG	PARADIGM	DUSP1	GCGCTCGTCCAGCAACACCA	PARADIGM	Dual-gene knockout
RHOC_L5_DUSP1_R6	RHOC	CAGCAAGGATCAGTTTCCGG	PARADIGM	DUSP1	GGCGCTGCTGGGGGAGCGAG	PARADIGM	Dual-gene knockout
RHOC_L5_DUSP4_R2	RHOC	CAGCAAGGATCAGTTTCCGG	PARADIGM	DUSP4	GCATGTCTCTCCGGGCAGCA	PARADIGM	Dual-gene knockout
RHOC_L5_DUSP4_R6	RHOC	CAGCAAGGATCAGTTTCCGG	PARADIGM	DUSP4	GCTGTAACACCATCGTGCGG	PARADIGM	Dual-gene knockout
RHOC_L5_DUSP5_R2	RHOC	CAGCAAGGATCAGTTTCCGG	PARADIGM	DUSP5	GCTCAACGTCAACCTCAACT	PARADIGM	Dual-gene knockout
RHOC_L5_DUSP5_R4	RHOC	CAGCAAGGATCAGTTTCCGG	PARADIGM	DUSP5	GCACTTCCAAGGTAGAGGAA	PARADIGM	Dual-gene knockout
RHOC_L5_DUSP6_R2	RHOC	CAGCAAGGATCAGTTTCCGG	PARADIGM	DUSP6	GACTGGAACGAGAATACGGG	PARADIGM	Dual-gene knockout
RHOC_L5_DUSP6_R4	RHOC	CAGCAAGGATCAGTTTCCGG	PARADIGM	DUSP6	CATCGAGTCGGCCATCAACG	PARADIGM	Dual-gene knockout
RHOC_L5_EFR3A_R2	RHOC	CAGCAAGGATCAGTTTCCGG	PARADIGM	EFR3A	TTTGTAGCGAGGACGCAAAG	PARADIGM	Dual-gene knockout
RHOC_L5_EFR3A_R4	RHOC	CAGCAAGGATCAGTTTCCGG	PARADIGM	EFR3A	ATAATACCTGCTCGAACCCG	PARADIGM	Dual-gene knockout
RHOC_L5_EGFR_R2	RHOC	CAGCAAGGATCAGTTTCCGG	PARADIGM	EGFR	GATGCTCTCCACGTTGCACA	PARADIGM	Dual-gene knockout
RHOC_L5_EGFR_R6	RHOC	CAGCAAGGATCAGTTTCCGG	PARADIGM	EGFR	GAGAACCTAGAAATCATACG	PARADIGM	Dual-gene knockout
RHOC_L5_ERBB2_R4	RHOC	CAGCAAGGATCAGTTTCCGG	PARADIGM	ERBB2	CTATCAGTGTGAGAGCCAGC	PARADIGM	Dual-gene knockout
RHOC_L5_ERBB2_R6	RHOC	CAGCAAGGATCAGTTTCCGG	PARADIGM	ERBB2	TCATCGCTCACAACCAAGTG	PARADIGM	Dual-gene knockout
RHOC_L5_ERBB3_R2	RHOC	CAGCAAGGATCAGTTTCCGG	PARADIGM	ERBB3	GCTCTACGAGAGGTGTGAGG	PARADIGM	Dual-gene knockout
RHOC_L5_ERBB3_R6	RHOC	CAGCAAGGATCAGTTTCCGG	PARADIGM	ERBB3	CGGACAGTACGGGAGATCAC	PARADIGM	Dual-gene knockout
RHOC_L5_ERBB4_R2	RHOC	CAGCAAGGATCAGTTTCCGG	PARADIGM	ERBB4	AGAATTTACGCATTATTCGT	PARADIGM	Dual-gene knockout
RHOC_L5_ERBB4_R6	RHOC	CAGCAAGGATCAGTTTCCGG	PARADIGM	ERBB4	TCGTGTCGCCGCTTCAGTAG	PARADIGM	Dual-gene knockout
RHOC_L5_FGFR1_R2	RHOC	CAGCAAGGATCAGTTTCCGG	PARADIGM	FGFR1	GATCATCATCTATTGCACAG	PARADIGM	Dual-gene knockout
RHOC_L5_FGFR1_R4	RHOC	CAGCAAGGATCAGTTTCCGG	PARADIGM	FGFR1	GTTGCCCGCCAACAAAACAG	PARADIGM	Dual-gene knockout
RHOC_L5_FGFR2_R4	RHOC	CAGCAAGGATCAGTTTCCGG	PARADIGM	FGFR2	GCCGGCAAATGCCTCCACAG	PARADIGM	Dual-gene knockout
RHOC_L5_FGFR2_R6	RHOC	CAGCAAGGATCAGTTTCCGG	PARADIGM	FGFR2	GTGTAGTGGAGAATGAATAC	PARADIGM	Dual-gene knockout
RHOC_L5_FGFR3_R2	RHOC	CAGCAAGGATCAGTTTCCGG	PARADIGM	FGFR3	AAGAACGGCAGGGAGTTCCG	PARADIGM	Dual-gene knockout
RHOC_L5_FGFR3_R4	RHOC	CAGCAAGGATCAGTTTCCGG	PARADIGM	FGFR3	TGCCACTGACAAGGACCTGT	PARADIGM	Dual-gene knockout
RHOC_L5_FGFR4_R2	RHOC	CAGCAAGGATCAGTTTCCGG	PARADIGM	FGFR4	CCTGTCCATCCTTAAGCCAG	PARADIGM	Dual-gene knockout
RHOC_L5_FGFR4_R4	RHOC	CAGCAAGGATCAGTTTCCGG	PARADIGM	FGFR4	TGCCTGGTAGAGAACGCTGT	PARADIGM	Dual-gene knockout
RHOC_L5_FLT1_R4	RHOC	CAGCAAGGATCAGTTTCCGG	PARADIGM	FLT1	TTAAGAAATCACCTACGTGC	PARADIGM	Dual-gene knockout
RHOC_L5_FLT1_R6	RHOC	CAGCAAGGATCAGTTTCCGG	PARADIGM	FLT1	AGGTTGAGGGATACCATATG	PARADIGM	Dual-gene knockout
RHOC_L5_FLT3_R4	RHOC	CAGCAAGGATCAGTTTCCGG	PARADIGM	FLT3	GGTGCTTTGCGATTCACAGG	PARADIGM	Dual-gene knockout
RHOC_L5_FLT3_R6	RHOC	CAGCAAGGATCAGTTTCCGG	PARADIGM	FLT3	GTACTTGTGACAAATTAGCA	PARADIGM	Dual-gene knockout
RHOC_L5_FLT4_R2	RHOC	CAGCAAGGATCAGTTTCCGG	PARADIGM	FLT4	TGTCACCTCCTTGAGCACCA	PARADIGM	Dual-gene knockout
RHOC_L5_FLT4_R6	RHOC	CAGCAAGGATCAGTTTCCGG	PARADIGM	FLT4	TCCGCTTTCGGCATCCACAA	PARADIGM	Dual-gene knockout
RHOC_L5_FOSL1_R2	RHOC	CAGCAAGGATCAGTTTCCGG	PARADIGM	FOSL1	TGTTGATGCTTGGCACCAGG	PARADIGM	Dual-gene knockout
RHOC_L5_FOSL1_R6	RHOC	CAGCAAGGATCAGTTTCCGG	PARADIGM	FOSL1	ACCCCGGCCAGGAGTCATCC	PARADIGM	Dual-gene knockout
RHOC_L5_FOSL2_R2	RHOC	CAGCAAGGATCAGTTTCCGG	PARADIGM	FOSL2	GCTGACAGAGAAGCTGCAGG	PARADIGM	Dual-gene knockout
RHOC_L5_FOSL2_R4	RHOC	CAGCAAGGATCAGTTTCCGG	PARADIGM	FOSL2	AACTTTGACACCTCGTCCCG	PARADIGM	Dual-gene knockout
RHOC_L5_FOS_R2	RHOC	CAGCAAGGATCAGTTTCCGG	PARADIGM	FOS	GTAGTAAGAGAGGCTATCCC	PARADIGM	Dual-gene knockout
RHOC_L5_FOS_R6	RHOC	CAGCAAGGATCAGTTTCCGG	PARADIGM	FOS	CAAATGCCGCAACCGGAGGA	PARADIGM	Dual-gene knockout
RHOC_L5_FRS2_R2	RHOC	CAGCAAGGATCAGTTTCCGG	PARADIGM	FRS2	CTACAGGTGTGCAAGAAGAG	Avana	Dual-gene knockout
RHOC_L5_FRS2_R4	RHOC	CAGCAAGGATCAGTTTCCGG	PARADIGM	FRS2	ACAGCTACAACAGCTACCCA	crisprDesign	Dual-gene knockout
RHOC_L5_GAB1_R2	RHOC	CAGCAAGGATCAGTTTCCGG	PARADIGM	GAB1	GCTTGTAAAGAGCTGCCAGG	PARADIGM	Dual-gene knockout
RHOC_L5_GAB1_R4	RHOC	CAGCAAGGATCAGTTTCCGG	PARADIGM	GAB1	ATTCCACGAACATTTCCAGA	PARADIGM	Dual-gene knockout
RHOC_L5_GAB2_R2	RHOC	CAGCAAGGATCAGTTTCCGG	PARADIGM	GAB2	GCTGTACAAAAACTTGCCCA	PARADIGM	Dual-gene knockout
RHOC_L5_GAB2_R6	RHOC	CAGCAAGGATCAGTTTCCGG	PARADIGM	GAB2	CAGGCAGAAACACCTCGATG	PARADIGM	Dual-gene knockout
RHOC_L5_GRB2_R4	RHOC	CAGCAAGGATCAGTTTCCGG	PARADIGM	GRB2	CGACGAGCTGAGCTTCAAAA	PARADIGM	Dual-gene knockout
RHOC_L5_GRB2_R6	RHOC	CAGCAAGGATCAGTTTCCGG	PARADIGM	GRB2	ATGTGATCAGAACTGGTACA	PARADIGM	Dual-gene knockout
RHOC_L5_HRAS_R2	RHOC	CAGCAAGGATCAGTTTCCGG	PARADIGM	HRAS	GCTGTACTCCTCCTGGCCGG	PARADIGM	Dual-gene knockout
RHOC_L5_HRAS_R4	RHOC	CAGCAAGGATCAGTTTCCGG	PARADIGM	HRAS	GGACTCGGATGACGTGCCCA	PARADIGM	Dual-gene knockout
RHOC_L5_ILK_R2	RHOC	CAGCAAGGATCAGTTTCCGG	PARADIGM	ILK	CCCCTGAGAGAGCTTCTCCG	Avana	Dual-gene knockout
RHOC_L5_ILK_R4	RHOC	CAGCAAGGATCAGTTTCCGG	PARADIGM	ILK	TCGGCAGGCCCAGTGCAAGG	crisprDesign	Dual-gene knockout
RHOC_L5_IQGAP1_R2	RHOC	CAGCAAGGATCAGTTTCCGG	PARADIGM	IQGAP1	CATATAACCGAGAACAGCTG	PARADIGM	Dual-gene knockout
RHOC_L5_IQGAP1_R6	RHOC	CAGCAAGGATCAGTTTCCGG	PARADIGM	IQGAP1	TCGAGAACAGACCAGATACA	PARADIGM	Dual-gene knockout
RHOC_L5_IRS1_R2	RHOC	CAGCAAGGATCAGTTTCCGG	PARADIGM	IRS1	GCTGCTTCAACATCAACAAG	PARADIGM	Dual-gene knockout
RHOC_L5_IRS1_R6	RHOC	CAGCAAGGATCAGTTTCCGG	PARADIGM	IRS1	CGAGCACTTTGCCATCGCGG	PARADIGM	Dual-gene knockout
RHOC_L5_IRS2_R2	RHOC	CAGCAAGGATCAGTTTCCGG	PARADIGM	IRS2	GTAGCTGTCCTCGGCCCCGG	PARADIGM	Dual-gene knockout
RHOC_L5_IRS2_R6	RHOC	CAGCAAGGATCAGTTTCCGG	PARADIGM	IRS2	CAAGGACGAGTACTTCGCCG	PARADIGM	Dual-gene knockout
RHOC_L5_JUN_R4	RHOC	CAGCAAGGATCAGTTTCCGG	PARADIGM	JUN	AACGTGACAGATGAGCAGGA	PARADIGM	Dual-gene knockout
RHOC_L5_JUN_R6	RHOC	CAGCAAGGATCAGTTTCCGG	PARADIGM	JUN	TGAACCTGGCCGACCCAGTG	PARADIGM	Dual-gene knockout
RHOC_L5_KDR_R2	RHOC	CAGCAAGGATCAGTTTCCGG	PARADIGM	KDR	CAGCCTCTGCCAATCCATGT	PARADIGM	Dual-gene knockout
RHOC_L5_KDR_R6	RHOC	CAGCAAGGATCAGTTTCCGG	PARADIGM	KDR	CTACGTTTGAGAACCTCACA	PARADIGM	Dual-gene knockout
RHOC_L5_KIT_R2	RHOC	CAGCAAGGATCAGTTTCCGG	PARADIGM	KIT	TGGCTTAATTAAGTCAGATG	PARADIGM	Dual-gene knockout
RHOC_L5_KIT_R6	RHOC	CAGCAAGGATCAGTTTCCGG	PARADIGM	KIT	GAATGGCATGCTCCAATGTG	PARADIGM	Dual-gene knockout
RHOC_L5_KRAS_R4	RHOC	CAGCAAGGATCAGTTTCCGG	PARADIGM	KRAS	AAGAGGAGTACAGTGCAATG	PARADIGM	Dual-gene knockout
RHOC_L5_KRAS_R6	RHOC	CAGCAAGGATCAGTTTCCGG	PARADIGM	KRAS	CAGTACATGAGGACTGGGGA	PARADIGM	Dual-gene knockout
RHOC_L5_KSR1_R2	RHOC	CAGCAAGGATCAGTTTCCGG	PARADIGM	KSR1	ACACCAAGCTGAAGCCACCA	PARADIGM	Dual-gene knockout
RHOC_L5_KSR1_R6	RHOC	CAGCAAGGATCAGTTTCCGG	PARADIGM	KSR1	GGATGCCTACCGGGTACCGT	PARADIGM	Dual-gene knockout
RHOC_L5_KSR2_R2	RHOC	CAGCAAGGATCAGTTTCCGG	PARADIGM	KSR2	GAAATACGGAGCCAACCGGG	PARADIGM	Dual-gene knockout
RHOC_L5_KSR2_R6	RHOC	CAGCAAGGATCAGTTTCCGG	PARADIGM	KSR2	AATTGAAGTGGAGCCAACGT	PARADIGM	Dual-gene knockout
RHOC_L5_LAMTOR1_R2	RHOC	CAGCAAGGATCAGTTTCCGG	PARADIGM	LAMTOR1	TGACCACTTCTAGGACCGAG	Avana	Dual-gene knockout
RHOC_L5_LAMTOR1_R4	RHOC	CAGCAAGGATCAGTTTCCGG	PARADIGM	LAMTOR1	GGACTGAAACAGCTGAACCT	crisprDesign	Dual-gene knockout
RHOC_L5_LATS1_R2	RHOC	CAGCAAGGATCAGTTTCCGG	PARADIGM	LATS1	TGGTTTAGATAAATTCCTAA	PARADIGM	Dual-gene knockout
RHOC_L5_LATS1_R6	RHOC	CAGCAAGGATCAGTTTCCGG	PARADIGM	LATS1	CTTGATTAGGAGGATTCATG	PARADIGM	Dual-gene knockout
RHOC_L5_LATS2_R2	RHOC	CAGCAAGGATCAGTTTCCGG	PARADIGM	LATS2	CTGAGCGGTACCCCCTACGA	PARADIGM	Dual-gene knockout
RHOC_L5_LATS2_R4	RHOC	CAGCAAGGATCAGTTTCCGG	PARADIGM	LATS2	GAGTGTCCACCTTACAAGCA	PARADIGM	Dual-gene knockout
RHOC_L5_MAP2K1_R2	RHOC	CAGCAAGGATCAGTTTCCGG	PARADIGM	MAP2K1	CATCCTAGTCAACTCCCGTG	PARADIGM	Dual-gene knockout
RHOC_L5_MAP2K1_R6	RHOC	CAGCAAGGATCAGTTTCCGG	PARADIGM	MAP2K1	ACATCCTAGTCAACTCCCGT	PARADIGM	Dual-gene knockout
RHOC_L5_MAP2K2_R2	RHOC	CAGCAAGGATCAGTTTCCGG	PARADIGM	MAP2K2	TTCGAAAGGATCTCAGAGCT	PARADIGM	Dual-gene knockout
RHOC_L5_MAP2K2_R4	RHOC	CAGCAAGGATCAGTTTCCGG	PARADIGM	MAP2K2	CAGCATTTGCATGGAACACA	PARADIGM	Dual-gene knockout
RHOC_L5_MAPK14_R2	RHOC	CAGCAAGGATCAGTTTCCGG	PARADIGM	MAPK14	GCTGAACAAGACAATCTGGG	PARADIGM	Dual-gene knockout
RHOC_L5_MAPK14_R6	RHOC	CAGCAAGGATCAGTTTCCGG	PARADIGM	MAPK14	CACAAAAACGGGGTTACGTG	PARADIGM	Dual-gene knockout
RHOC_L5_MAPK1_R4	RHOC	CAGCAAGGATCAGTTTCCGG	PARADIGM	MAPK1	CTACTGCCAGAGAACCCTGA	PARADIGM	Dual-gene knockout
RHOC_L5_MAPK1_R6	RHOC	CAGCAAGGATCAGTTTCCGG	PARADIGM	MAPK1	CAACCTCTCGTACATCGGCG	PARADIGM	Dual-gene knockout
RHOC_L5_MAPK3_R2	RHOC	CAGCAAGGATCAGTTTCCGG	PARADIGM	MAPK3	TGGCTGAGATGCTCTCTAAC	PARADIGM	Dual-gene knockout
RHOC_L5_MAPK3_R6	RHOC	CAGCAAGGATCAGTTTCCGG	PARADIGM	MAPK3	TTCCGCCATGAGAATGTCAT	PARADIGM	Dual-gene knockout
RHOC_L5_MAPKAP1_R2	RHOC	CAGCAAGGATCAGTTTCCGG	PARADIGM	MAPKAP1	ATATGAGCTAGAATGATAGT	Avana	Dual-gene knockout
RHOC_L5_MAPKAP1_R4	RHOC	CAGCAAGGATCAGTTTCCGG	PARADIGM	MAPKAP1	GCTAAGCATATCCTGTACTG	crisprDesign	Dual-gene knockout
RHOC_L5_MET_R2	RHOC	CAGCAAGGATCAGTTTCCGG	PARADIGM	MET	GAGCATCTAGAGTTTCCCTT	PARADIGM	Dual-gene knockout
RHOC_L5_MET_R6	RHOC	CAGCAAGGATCAGTTTCCGG	PARADIGM	MET	AGCTAATCTTGGGACATCAG	PARADIGM	Dual-gene knockout
RHOC_L5_MLST8_R2	RHOC	CAGCAAGGATCAGTTTCCGG	PARADIGM	MLST8	AACCCCATCATCAGCTACGA	Avana	Dual-gene knockout
RHOC_L5_MLST8_R4	RHOC	CAGCAAGGATCAGTTTCCGG	PARADIGM	MLST8	GTGGGGCTGCGCCTTCTCGG	crisprDesign	Dual-gene knockout
RHOC_L5_MRAS_R4	RHOC	CAGCAAGGATCAGTTTCCGG	PARADIGM	MRAS	CGTCTACTCCGTCACTGACA	PARADIGM	Dual-gene knockout
RHOC_L5_MRAS_R6	RHOC	CAGCAAGGATCAGTTTCCGG	PARADIGM	MRAS	AGGAGGAATTCAGCGCCATG	PARADIGM	Dual-gene knockout
RHOC_L5_NF1_R2	RHOC	CAGCAAGGATCAGTTTCCGG	PARADIGM	NF1	GAGAGAAAATAAAACCCCAG	Avana	Dual-gene knockout
RHOC_L5_NF1_R4	RHOC	CAGCAAGGATCAGTTTCCGG	PARADIGM	NF1	CTCGGAGGCTGGCATCACTG	crisprDesign	Dual-gene knockout
RHOC_L5_NRAS_R2	RHOC	CAGCAAGGATCAGTTTCCGG	PARADIGM	NRAS	GACTGAGTACAAACTGGTGG	PARADIGM	Dual-gene knockout
RHOC_L5_NRAS_R6	RHOC	CAGCAAGGATCAGTTTCCGG	PARADIGM	NRAS	TGAATATGATCCCACCATAG	PARADIGM	Dual-gene knockout
RHOC_L5_NTRK1_R4	RHOC	CAGCAAGGATCAGTTTCCGG	PARADIGM	NTRK1	AGGGCACAAGAACAGTGCAG	PARADIGM	Dual-gene knockout
RHOC_L5_NTRK1_R6	RHOC	CAGCAAGGATCAGTTTCCGG	PARADIGM	NTRK1	GGCACCTGGACCTTCAGCGT	PARADIGM	Dual-gene knockout
RHOC_L5_NTRK2_R2	RHOC	CAGCAAGGATCAGTTTCCGG	PARADIGM	NTRK2	TAATAGCCAAGAATGAGTAT	PARADIGM	Dual-gene knockout
RHOC_L5_NTRK2_R4	RHOC	CAGCAAGGATCAGTTTCCGG	PARADIGM	NTRK2	CGCACCTAACCTCACTGTGG	PARADIGM	Dual-gene knockout
RHOC_L5_NTRK3_R4	RHOC	CAGCAAGGATCAGTTTCCGG	PARADIGM	NTRK3	AGACTGAGATCAATTGCCGG	PARADIGM	Dual-gene knockout
RHOC_L5_NTRK3_R6	RHOC	CAGCAAGGATCAGTTTCCGG	PARADIGM	NTRK3	AATGTGACGAGTGAGGACAA	PARADIGM	Dual-gene knockout
RHOC_L5_PAK1_R2	RHOC	CAGCAAGGATCAGTTTCCGG	PARADIGM	PAK1	ATAGTGCTGGTATTTCTCAT	PARADIGM	Dual-gene knockout
RHOC_L5_PAK1_R4	RHOC	CAGCAAGGATCAGTTTCCGG	PARADIGM	PAK1	GACATCAAATATCACTAAGT	PARADIGM	Dual-gene knockout
RHOC_L5_PAK2_R2	RHOC	CAGCAAGGATCAGTTTCCGG	PARADIGM	PAK2	GGTCATGGAATACCTTGCTG	PARADIGM	Dual-gene knockout
RHOC_L5_PAK2_R4	RHOC	CAGCAAGGATCAGTTTCCGG	PARADIGM	PAK2	TATGCCACTCTCTTACCAGG	PARADIGM	Dual-gene knockout
RHOC_L5_PAK4_R2	RHOC	CAGCAAGGATCAGTTTCCGG	PARADIGM	PAK4	AGCACGAGCAGAAGTTCACG	PARADIGM	Dual-gene knockout
RHOC_L5_PAK4_R6	RHOC	CAGCAAGGATCAGTTTCCGG	PARADIGM	PAK4	TGCTCATGGGATACTCGCTG	PARADIGM	Dual-gene knockout
RHOC_L5_PDGFRA_R2	RHOC	CAGCAAGGATCAGTTTCCGG	PARADIGM	PDGFRA	GTAACCTTACACAACAGTGA	PARADIGM	Dual-gene knockout
RHOC_L5_PDGFRA_R6	RHOC	CAGCAAGGATCAGTTTCCGG	PARADIGM	PDGFRA	GAACAGCCTATGGATTAAGC	PARADIGM	Dual-gene knockout
RHOC_L5_PDGFRB_R4	RHOC	CAGCAAGGATCAGTTTCCGG	PARADIGM	PDGFRB	AAAGGCCATCAACATCACCG	PARADIGM	Dual-gene knockout
RHOC_L5_PDGFRB_R6	RHOC	CAGCAAGGATCAGTTTCCGG	PARADIGM	PDGFRB	GTGCATTGTGATCGGGAATG	PARADIGM	Dual-gene knockout
RHOC_L5_PEA15_R2	RHOC	CAGCAAGGATCAGTTTCCGG	PARADIGM	PEA15	AGATGTGCTCAATGTAGGAG	Avana	Dual-gene knockout
RHOC_L5_PEA15_R4	RHOC	CAGCAAGGATCAGTTTCCGG	PARADIGM	PEA15	TGGTGAGGAAAGTGACATGG	crisprDesign	Dual-gene knockout
RHOC_L5_PIK3CA_R2	RHOC	CAGCAAGGATCAGTTTCCGG	PARADIGM	PIK3CA	GAAGCTGTATAATGCTTGGG	PARADIGM	Dual-gene knockout
RHOC_L5_PIK3CA_R4	RHOC	CAGCAAGGATCAGTTTCCGG	PARADIGM	PIK3CA	ACCATATCAAATTCACACAC	PARADIGM	Dual-gene knockout
RHOC_L5_PIK3CB_R4	RHOC	CAGCAAGGATCAGTTTCCGG	PARADIGM	PIK3CB	TGTAGCGTGGGTAAATACGA	PARADIGM	Dual-gene knockout
RHOC_L5_PIK3CB_R6	RHOC	CAGCAAGGATCAGTTTCCGG	PARADIGM	PIK3CB	ATTGAAAGAAATCTTGGACA	PARADIGM	Dual-gene knockout
RHOC_L5_PIK3CD_R4	RHOC	CAGCAAGGATCAGTTTCCGG	PARADIGM	PIK3CD	ACAAGGAGTCAAACTCGTGG	PARADIGM	Dual-gene knockout
RHOC_L5_PIK3CD_R6	RHOC	CAGCAAGGATCAGTTTCCGG	PARADIGM	PIK3CD	GGGCAGCACCCACCACATGA	PARADIGM	Dual-gene knockout
RHOC_L5_PIK3CG_R4	RHOC	CAGCAAGGATCAGTTTCCGG	PARADIGM	PIK3CG	GGAGAACTATAAACAGCCCG	PARADIGM	Dual-gene knockout
RHOC_L5_PIK3CG_R6	RHOC	CAGCAAGGATCAGTTTCCGG	PARADIGM	PIK3CG	AGTCCAGACACTATCAGCAG	PARADIGM	Dual-gene knockout
RHOC_L5_PIK3R1_R2	RHOC	CAGCAAGGATCAGTTTCCGG	PARADIGM	PIK3R1	GATGCGTCTACTAAAATGCA	PARADIGM	Dual-gene knockout
RHOC_L5_PIK3R1_R6	RHOC	CAGCAAGGATCAGTTTCCGG	PARADIGM	PIK3R1	CTAGCATACCTCATCAGTAT	PARADIGM	Dual-gene knockout
RHOC_L5_PIK3R2_R4	RHOC	CAGCAAGGATCAGTTTCCGG	PARADIGM	PIK3R2	AGCTTTATGAAGAGTACACA	PARADIGM	Dual-gene knockout
RHOC_L5_PIK3R2_R6	RHOC	CAGCAAGGATCAGTTTCCGG	PARADIGM	PIK3R2	AAACTCCGGGACACTCCCGA	PARADIGM	Dual-gene knockout
RHOC_L5_PIK3R3_R2	RHOC	CAGCAAGGATCAGTTTCCGG	PARADIGM	PIK3R3	GATGCCTCAACAAAAATGCA	PARADIGM	Dual-gene knockout
RHOC_L5_PIK3R3_R6	RHOC	CAGCAAGGATCAGTTTCCGG	PARADIGM	PIK3R3	TCTGACATTTAATTCCGTGG	PARADIGM	Dual-gene knockout
RHOC_L5_PIK3R5_R2	RHOC	CAGCAAGGATCAGTTTCCGG	PARADIGM	PIK3R5	TTACAGACACTGCAAAACCA	Avana	Dual-gene knockout
RHOC_L5_PIK3R5_R4	RHOC	CAGCAAGGATCAGTTTCCGG	PARADIGM	PIK3R5	CATGGACAGCGGCTACGTGG	crisprDesign	Dual-gene knockout	Right source inferred from an exact gene/sequence match to the crisprDesign candidate pool (primary row 193).
RHOC_L5_PIK3R6_R2	RHOC	CAGCAAGGATCAGTTTCCGG	PARADIGM	PIK3R6	TGTAATGTACGTGCTCACCA	crisprDesign	Dual-gene knockout
RHOC_L5_PIK3R6_R4	RHOC	CAGCAAGGATCAGTTTCCGG	PARADIGM	PIK3R6	CCCAGAAGTCCAAGGCACCG	crisprDesign	Dual-gene knockout
RHOC_L5_PPP1CA_R2	RHOC	CAGCAAGGATCAGTTTCCGG	PARADIGM	PPP1CA	GAGAACTTCTTCCTGCTCCG	PARADIGM	Dual-gene knockout
RHOC_L5_PPP1CA_R6	RHOC	CAGCAAGGATCAGTTTCCGG	PARADIGM	PPP1CA	GACGCTACAACATCAAACTG	PARADIGM	Dual-gene knockout
RHOC_L5_PRKAA1_R1	RHOC	CAGCAAGGATCAGTTTCCGG	PARADIGM	PRKAA1	AAGGAGTGATTCAGATGCTG	crisprDesign	Dual-gene knockout
RHOC_L5_PRKAA1_R8	RHOC	CAGCAAGGATCAGTTTCCGG	PARADIGM	PRKAA1	GGTAGATATATGGAGCAGTG	crisprDesign	Dual-gene knockout
RHOC_L5_PRKAB1_R2	RHOC	CAGCAAGGATCAGTTTCCGG	PARADIGM	PRKAB1	AACGGTGTTTCGATGGACGG	PARADIGM	Dual-gene knockout
RHOC_L5_PRKAB1_R6	RHOC	CAGCAAGGATCAGTTTCCGG	PARADIGM	PRKAB1	GGAGGAAGAGTACCTCGGAA	PARADIGM	Dual-gene knockout
RHOC_L5_PRKAG1_R2	RHOC	CAGCAAGGATCAGTTTCCGG	PARADIGM	PRKAG1	CTTCTTACTATCCCATAAAG	PARADIGM	Dual-gene knockout
RHOC_L5_PRKAG1_R4	RHOC	CAGCAAGGATCAGTTTCCGG	PARADIGM	PRKAG1	TTAGGAGAAATGCAGACAAG	PARADIGM	Dual-gene knockout
RHOC_L5_PTEN_R2	RHOC	CAGCAAGGATCAGTTTCCGG	PARADIGM	PTEN	AAAAGGATATTGTGCAACTG	PARADIGM	Dual-gene knockout
RHOC_L5_PTEN_R6	RHOC	CAGCAAGGATCAGTTTCCGG	PARADIGM	PTEN	ACAGATTGTATATCTTGTAA	PARADIGM	Dual-gene knockout
RHOC_L5_PTPN11_R2	RHOC	CAGCAAGGATCAGTTTCCGG	PARADIGM	PTPN11	GTGCGCACTGGTGATGACAA	PARADIGM	Dual-gene knockout
RHOC_L5_PTPN11_R4	RHOC	CAGCAAGGATCAGTTTCCGG	PARADIGM	PTPN11	TACAGTACTACAACTCAAGC	PARADIGM	Dual-gene knockout
RHOC_L5_RAC1_R1	RHOC	CAGCAAGGATCAGTTTCCGG	PARADIGM	RAC1	GGTTGGAGAAACGTACGGTA	crisprDesign	Dual-gene knockout
RHOC_L5_RAC1_R8	RHOC	CAGCAAGGATCAGTTTCCGG	PARADIGM	RAC1	GCTGCAATCCTTACTGTTTG	Avana	Dual-gene knockout
RHOC_L5_RAC2_R2	RHOC	CAGCAAGGATCAGTTTCCGG	PARADIGM	RAC2	ATAAGAGGCTGGGCTGACGA	PARADIGM	Dual-gene knockout
RHOC_L5_RAC2_R6	RHOC	CAGCAAGGATCAGTTTCCGG	PARADIGM	RAC2	AGCACACCCATCATCCTGGT	PARADIGM	Dual-gene knockout
RHOC_L5_RAC3_R2	RHOC	CAGCAAGGATCAGTTTCCGG	PARADIGM	RAC3	CGGGTCAGGAGGACTACGAT	PARADIGM	Dual-gene knockout
RHOC_L5_RAC3_R4	RHOC	CAGCAAGGATCAGTTTCCGG	PARADIGM	RAC3	CACACGCCCATCCTCCTGGT	PARADIGM	Dual-gene knockout
RHOC_L5_RAF1_R4	RHOC	CAGCAAGGATCAGTTTCCGG	PARADIGM	RAF1	GACTTCTCCACGAACACAAA	PARADIGM	Dual-gene knockout
RHOC_L5_RAF1_R6	RHOC	CAGCAAGGATCAGTTTCCGG	PARADIGM	RAF1	TGTTGCAGTAAAGATCCTAA	PARADIGM	Dual-gene knockout
RHOC_L5_RALA_R2	RHOC	CAGCAAGGATCAGTTTCCGG	PARADIGM	RALA	GAAGAAGGTAGTGCTAGATG	PARADIGM	Dual-gene knockout
RHOC_L5_RALA_R6	RHOC	CAGCAAGGATCAGTTTCCGG	PARADIGM	RALA	AGAGACAACTACTTCCGAAG	PARADIGM	Dual-gene knockout
RHOC_L5_RALBP1_R2	RHOC	CAGCAAGGATCAGTTTCCGG	PARADIGM	RALBP1	CTACATCAGGAGGCTCATGG	Avana	Dual-gene knockout
RHOC_L5_RALBP1_R4	RHOC	CAGCAAGGATCAGTTTCCGG	PARADIGM	RALBP1	GACCCAGGCGGGCATCAAGG	crisprDesign	Dual-gene knockout
RHOC_L5_RALB_R2	RHOC	CAGCAAGGATCAGTTTCCGG	PARADIGM	RALB	TAGATATTCTGGACACCGCT	PARADIGM	Dual-gene knockout
RHOC_L5_RALB_R6	RHOC	CAGCAAGGATCAGTTTCCGG	PARADIGM	RALB	GGAACAGATTCTCCGTGTGA	PARADIGM	Dual-gene knockout
RHOC_L5_RASA4B_R2	RHOC	CAGCAAGGATCAGTTTCCGG	PARADIGM	RASA4B	GACAGAGGTCGACCCCGACG	Avana	Dual-gene knockout
RHOC_L5_RASA4B_R4	RHOC	CAGCAAGGATCAGTTTCCGG	PARADIGM	RASA4B	AGAGGTCGACCCCGACGAGG	crisprDesign	Dual-gene knockout
RHOC_L5_RASGRP1_R2	RHOC	CAGCAAGGATCAGTTTCCGG	PARADIGM	RASGRP1	GTAATTGTCGTAGTTTCTGG	PARADIGM	Dual-gene knockout
RHOC_L5_RASGRP1_R4	RHOC	CAGCAAGGATCAGTTTCCGG	PARADIGM	RASGRP1	CAGCTTGACAGACACTATGG	PARADIGM	Dual-gene knockout
RHOC_L5_RASGRP2_R4	RHOC	CAGCAAGGATCAGTTTCCGG	PARADIGM	RASGRP2	GCCCTACCTACAAGTGGAAG	PARADIGM	Dual-gene knockout
RHOC_L5_RASGRP2_R6	RHOC	CAGCAAGGATCAGTTTCCGG	PARADIGM	RASGRP2	CATCACACACTTTGTCCACG	PARADIGM	Dual-gene knockout
RHOC_L5_RASGRP3_R2	RHOC	CAGCAAGGATCAGTTTCCGG	PARADIGM	RASGRP3	TATTTAATGGAATCTCTAAG	PARADIGM	Dual-gene knockout
RHOC_L5_RASGRP3_R6	RHOC	CAGCAAGGATCAGTTTCCGG	PARADIGM	RASGRP3	ACATGCTGGATATGTCGATG	PARADIGM	Dual-gene knockout
RHOC_L5_RASGRP4_R2	RHOC	CAGCAAGGATCAGTTTCCGG	PARADIGM	RASGRP4	TGACCTTGCTGATTTCCCGA	PARADIGM	Dual-gene knockout
RHOC_L5_RASGRP4_R6	RHOC	CAGCAAGGATCAGTTTCCGG	PARADIGM	RASGRP4	GGGGAGAGGACACTTACCGA	PARADIGM	Dual-gene knockout
RHOC_L5_RASSF4_R2	RHOC	CAGCAAGGATCAGTTTCCGG	PARADIGM	RASSF4	AACCTACAACTGCTACCATG	PARADIGM	Dual-gene knockout
RHOC_L5_RASSF4_R4	RHOC	CAGCAAGGATCAGTTTCCGG	PARADIGM	RASSF4	GTTGACCCTCACATTGGTCA	PARADIGM	Dual-gene knockout
RHOC_L5_RASSF8_R2	RHOC	CAGCAAGGATCAGTTTCCGG	PARADIGM	RASSF8	GGCCTCAGTTTAGCTAAGGG	Avana	Dual-gene knockout
RHOC_L5_RASSF8_R4	RHOC	CAGCAAGGATCAGTTTCCGG	PARADIGM	RASSF8	TGCCCCCCTTAGCTAAACTG	crisprDesign	Dual-gene knockout
RHOC_L5_RCE1_R2	RHOC	CAGCAAGGATCAGTTTCCGG	PARADIGM	RCE1	GTTCGCTCTTCCAGACGTAG	Avana	Dual-gene knockout
RHOC_L5_RCE1_R4	RHOC	CAGCAAGGATCAGTTTCCGG	PARADIGM	RCE1	GAAGCGTCGCTTGATGACCG	crisprDesign	Dual-gene knockout
RHOC_L5_RET_R2	RHOC	CAGCAAGGATCAGTTTCCGG	PARADIGM	RET	GCGGGAGAAGTACGAGCTGG	PARADIGM	Dual-gene knockout
RHOC_L5_RET_R6	RHOC	CAGCAAGGATCAGTTTCCGG	PARADIGM	RET	CAGACGTGGTACCTGCATCA	PARADIGM	Dual-gene knockout
RHOC_L5_RHEB_R2	RHOC	CAGCAAGGATCAGTTTCCGG	PARADIGM	RHEB	ATCTTCTGCTAAAGAAAATC	PARADIGM	Dual-gene knockout
RHOC_L5_RHEB_R4	RHOC	CAGCAAGGATCAGTTTCCGG	PARADIGM	RHEB	GAATACCTATTATGTTGGTT	PARADIGM	Dual-gene knockout
RHOC_L5_RHOA_R2	RHOC	CAGCAAGGATCAGTTTCCGG	PARADIGM	RHOA	AAAACACATCAGTATAACAT	PARADIGM	Dual-gene knockout
RHOC_L5_RHOA_R6	RHOC	CAGCAAGGATCAGTTTCCGG	PARADIGM	RHOA	ACAGAAATGCTTGACTTCTG	PARADIGM	Dual-gene knockout
RHOC_L5_RHOB_R2	RHOC	CAGCAAGGATCAGTTTCCGG	PARADIGM	RHOB	CAGTAAGGACGAGTTCCCCG	PARADIGM	Dual-gene knockout
RHOC_L5_RHOB_R4	RHOC	CAGCAAGGATCAGTTTCCGG	PARADIGM	RHOB	GTGGTGGGCGACGGCGCGTG	PARADIGM	Dual-gene knockout
RHOC_L5_RICTOR_R2	RHOC	CAGCAAGGATCAGTTTCCGG	PARADIGM	RICTOR	GCTGATGTAGAATTAGAGGT	PARADIGM	Dual-gene knockout
RHOC_L5_RICTOR_R4	RHOC	CAGCAAGGATCAGTTTCCGG	PARADIGM	RICTOR	AGACTCCAGTATTCTCCAGA	PARADIGM	Dual-gene knockout
RHOC_L5_RIN1_R4	RHOC	CAGCAAGGATCAGTTTCCGG	PARADIGM	RIN1	TGCTCCAACTCTACTGGGGA	PARADIGM	Dual-gene knockout
RHOC_L5_RIN1_R6	RHOC	CAGCAAGGATCAGTTTCCGG	PARADIGM	RIN1	CAGTCCCCAGCCAGACAGAG	PARADIGM	Dual-gene knockout
RHOC_L5_ROS1_R2	RHOC	CAGCAAGGATCAGTTTCCGG	PARADIGM	ROS1	TACACCCCAGTCTACCGCAG	PARADIGM	Dual-gene knockout
RHOC_L5_ROS1_R6	RHOC	CAGCAAGGATCAGTTTCCGG	PARADIGM	ROS1	TTGTACTACAGACACAGCCT	PARADIGM	Dual-gene knockout
RHOC_L5_RPS6KA1_R2	RHOC	CAGCAAGGATCAGTTTCCGG	PARADIGM	RPS6KA1	AGGGTGGCTTGATCTCACGA	PARADIGM	Dual-gene knockout
RHOC_L5_RPS6KA1_R6	RHOC	CAGCAAGGATCAGTTTCCGG	PARADIGM	RPS6KA1	GTAAAGGAGACAATTGGTGT	PARADIGM	Dual-gene knockout
RHOC_L5_RPS6KA2_R2	RHOC	CAGCAAGGATCAGTTTCCGG	PARADIGM	RPS6KA2	TTACTAGGTCATGTTCACGG	PARADIGM	Dual-gene knockout
RHOC_L5_RPS6KA2_R6	RHOC	CAGCAAGGATCAGTTTCCGG	PARADIGM	RPS6KA2	AGACACCGAGTATGCCGTGA	PARADIGM	Dual-gene knockout
RHOC_L5_RPS6KA3_R2	RHOC	CAGCAAGGATCAGTTTCCGG	PARADIGM	RPS6KA3	CCAGAAGTAGTTAATCGTCG	PARADIGM	Dual-gene knockout
RHOC_L5_RPS6KA3_R6	RHOC	CAGCAAGGATCAGTTTCCGG	PARADIGM	RPS6KA3	GGAACGTGATATCTTGGTAG	PARADIGM	Dual-gene knockout
RHOC_L5_RPS6KA4_R2	RHOC	CAGCAAGGATCAGTTTCCGG	PARADIGM	RPS6KA4	GCTGCACTACGCTTTCCAGA	PARADIGM	Dual-gene knockout
RHOC_L5_RPS6KA4_R6	RHOC	CAGCAAGGATCAGTTTCCGG	PARADIGM	RPS6KA4	GTGCCAGTCACACCCCAACG	PARADIGM	Dual-gene knockout
RHOC_L5_RPS6KA5_R4	RHOC	CAGCAAGGATCAGTTTCCGG	PARADIGM	RPS6KA5	TGCCCTCGAACATCTCCACA	PARADIGM	Dual-gene knockout
RHOC_L5_RPS6KA5_R6	RHOC	CAGCAAGGATCAGTTTCCGG	PARADIGM	RPS6KA5	GATTTGAAGGACAAACCCCT	PARADIGM	Dual-gene knockout
RHOC_L5_RPS6KA6_R4	RHOC	CAGCAAGGATCAGTTTCCGG	PARADIGM	RPS6KA6	ATTGAAATATTGATGCGCTA	PARADIGM	Dual-gene knockout
RHOC_L5_RPS6KA6_R6	RHOC	CAGCAAGGATCAGTTTCCGG	PARADIGM	RPS6KA6	AGACAGAGTTCGGACAAAGA	PARADIGM	Dual-gene knockout
RHOC_L5_RPS6KB1_R2	RHOC	CAGCAAGGATCAGTTTCCGG	PARADIGM	RPS6KB1	CTTCGGGTACTTGGTAAAGG	PARADIGM	Dual-gene knockout
RHOC_L5_RPS6KB1_R6	RHOC	CAGCAAGGATCAGTTTCCGG	PARADIGM	RPS6KB1	CATAGACCTGGACCAGCCAG	PARADIGM	Dual-gene knockout
RHOC_L5_SAV1_R2	RHOC	CAGCAAGGATCAGTTTCCGG	PARADIGM	SAV1	CGAAGTGTCCAAGCCGGCCG	Avana	Dual-gene knockout
RHOC_L5_SAV1_R4	RHOC	CAGCAAGGATCAGTTTCCGG	PARADIGM	SAV1	TCTGTGGACTGGACAATGAG	crisprDesign	Dual-gene knockout	Right source inferred from an exact gene/sequence match to the crisprDesign candidate pool (primary row 580).
RHOC_L5_SHC1_R2	RHOC	CAGCAAGGATCAGTTTCCGG	PARADIGM	SHC1	TCTATCTCATTTGCATCCGG	PARADIGM	Dual-gene knockout
RHOC_L5_SHC1_R4	RHOC	CAGCAAGGATCAGTTTCCGG	PARADIGM	SHC1	AAAGACCCTGTGAATCAGAG	PARADIGM	Dual-gene knockout
RHOC_L5_SHC2_R2	RHOC	CAGCAAGGATCAGTTTCCGG	PARADIGM	SHC2	CAGAGCATCATCAGCACCGT	PARADIGM	Dual-gene knockout
RHOC_L5_SHC2_R6	RHOC	CAGCAAGGATCAGTTTCCGG	PARADIGM	SHC2	TTCATCCACAAACCCGCGCA	PARADIGM	Dual-gene knockout
RHOC_L5_SHC3_R2	RHOC	CAGCAAGGATCAGTTTCCGG	PARADIGM	SHC3	TTGAAGTTCTGCGCTCAATG	PARADIGM	Dual-gene knockout
RHOC_L5_SHC3_R6	RHOC	CAGCAAGGATCAGTTTCCGG	PARADIGM	SHC3	TGCTCATTCCCGCAAACTGG	PARADIGM	Dual-gene knockout
RHOC_L5_SHC4_R2	RHOC	CAGCAAGGATCAGTTTCCGG	PARADIGM	SHC4	CACATATTGGAATGCCACAA	PARADIGM	Dual-gene knockout
RHOC_L5_SHC4_R6	RHOC	CAGCAAGGATCAGTTTCCGG	PARADIGM	SHC4	GTTGATAGGAACTTAACTGG	PARADIGM	Dual-gene knockout
RHOC_L5_SHOC2_R2	RHOC	CAGCAAGGATCAGTTTCCGG	PARADIGM	SHOC2	ACTCCAGTGCTGCCCAACCA	PARADIGM	Dual-gene knockout
RHOC_L5_SHOC2_R4	RHOC	CAGCAAGGATCAGTTTCCGG	PARADIGM	SHOC2	ATTATGTAACCTCATTACGC	PARADIGM	Dual-gene knockout
RHOC_L5_SOS1_R2	RHOC	CAGCAAGGATCAGTTTCCGG	PARADIGM	SOS1	TCTACATCTGAAGCACTTCG	PARADIGM	Dual-gene knockout
RHOC_L5_SOS1_R6	RHOC	CAGCAAGGATCAGTTTCCGG	PARADIGM	SOS1	GAAGGAACTCTTACACGTGT	PARADIGM	Dual-gene knockout
RHOC_L5_SOS2_R2	RHOC	CAGCAAGGATCAGTTTCCGG	PARADIGM	SOS2	CCTAGCACTGACCTTCCGCA	PARADIGM	Dual-gene knockout
RHOC_L5_SOS2_R4	RHOC	CAGCAAGGATCAGTTTCCGG	PARADIGM	SOS2	GAATCGGTGCCAAACATGAA	PARADIGM	Dual-gene knockout
RHOC_L5_SPRED1_R2	RHOC	CAGCAAGGATCAGTTTCCGG	PARADIGM	SPRED1	AGTGGTGGATGGTTACCACT	Avana	Dual-gene knockout
RHOC_L5_SPRED1_R4	RHOC	CAGCAAGGATCAGTTTCCGG	PARADIGM	SPRED1	GGTGAGGCATGTGGTTGCTG	crisprDesign	Dual-gene knockout
RHOC_L5_SPRED2_R2	RHOC	CAGCAAGGATCAGTTTCCGG	PARADIGM	SPRED2	ACCAGAGATGACTCCAGCGG	Avana	Dual-gene knockout
RHOC_L5_SPRED2_R4	RHOC	CAGCAAGGATCAGTTTCCGG	PARADIGM	SPRED2	CTGTGGCGGGAAGCACAAAG	crisprDesign	Dual-gene knockout
RHOC_L5_STK19_R2	RHOC	CAGCAAGGATCAGTTTCCGG	PARADIGM	STK19	TGGCTCCTCAGCACGATGGG	Avana	Dual-gene knockout
RHOC_L5_STK19_R4	RHOC	CAGCAAGGATCAGTTTCCGG	PARADIGM	STK19	GTGGAGTCGGATCCTCTTCG	crisprDesign	Dual-gene knockout
RHOC_L5_STK3_R2	RHOC	CAGCAAGGATCAGTTTCCGG	PARADIGM	STK3	CATTCAGAAAGCCAGAACTT	PARADIGM	Dual-gene knockout
RHOC_L5_STK3_R4	RHOC	CAGCAAGGATCAGTTTCCGG	PARADIGM	STK3	GCAAAACGCAATACTGTAAT	PARADIGM	Dual-gene knockout
RHOC_L5_STK4_R2	RHOC	CAGCAAGGATCAGTTTCCGG	PARADIGM	STK4	ATACACCGAGATATCAAGGC	PARADIGM	Dual-gene knockout
RHOC_L5_STK4_R4	RHOC	CAGCAAGGATCAGTTTCCGG	PARADIGM	STK4	GCCAAGCGGAATACAGTGAT	PARADIGM	Dual-gene knockout
RHOC_L5_TEAD1_R2	RHOC	CAGCAAGGATCAGTTTCCGG	PARADIGM	TEAD1	TCCACGCCCGACCTTCCCAG	PARADIGM	Dual-gene knockout
RHOC_L5_TEAD1_R6	RHOC	CAGCAAGGATCAGTTTCCGG	PARADIGM	TEAD1	AGATACATCAAACTCAGGAC	PARADIGM	Dual-gene knockout
RHOC_L5_TEAD2_R2	RHOC	CAGCAAGGATCAGTTTCCGG	PARADIGM	TEAD2	CTCCGAGAGCTATATGATCG	PARADIGM	Dual-gene knockout
RHOC_L5_TEAD2_R6	RHOC	CAGCAAGGATCAGTTTCCGG	PARADIGM	TEAD2	CCAAAACTGGAAAAGCTCAG	PARADIGM	Dual-gene knockout
RHOC_L5_TEAD3_R2	RHOC	CAGCAAGGATCAGTTTCCGG	PARADIGM	TEAD3	GCTATATTAAACTGAGGACG	PARADIGM	Dual-gene knockout
RHOC_L5_TEAD3_R6	RHOC	CAGCAAGGATCAGTTTCCGG	PARADIGM	TEAD3	TTGCACGCTATATTAAACTG	PARADIGM	Dual-gene knockout
RHOC_L5_TEAD4_R2	RHOC	CAGCAAGGATCAGTTTCCGG	PARADIGM	TEAD4	CCCATCGACAATGACGCAGA	PARADIGM	Dual-gene knockout
RHOC_L5_TEAD4_R4	RHOC	CAGCAAGGATCAGTTTCCGG	PARADIGM	TEAD4	GATGATCTGTGCAGACGACA	PARADIGM	Dual-gene knockout
RHOC_L5_TIAM1_R2	RHOC	CAGCAAGGATCAGTTTCCGG	PARADIGM	TIAM1	GGTGTACGAGAACTTCCGGC	PARADIGM	Dual-gene knockout
RHOC_L5_TIAM1_R4	RHOC	CAGCAAGGATCAGTTTCCGG	PARADIGM	TIAM1	GGTACAGACCACTAGCCAGA	PARADIGM	Dual-gene knockout
RHOC_L5_TSC1_R2	RHOC	CAGCAAGGATCAGTTTCCGG	PARADIGM	TSC1	ACTCCCATAGACCTGCCCTG	Avana	Dual-gene knockout
RHOC_L5_TSC1_R4	RHOC	CAGCAAGGATCAGTTTCCGG	PARADIGM	TSC1	GGCTCAGAAAAGGATAACCC	crisprDesign	Dual-gene knockout
RHOC_L5_TSC2_R2	RHOC	CAGCAAGGATCAGTTTCCGG	PARADIGM	TSC2	ACTCACTCTCAGTATTTCCG	Avana	Dual-gene knockout
RHOC_L5_TSC2_R4	RHOC	CAGCAAGGATCAGTTTCCGG	PARADIGM	TSC2	TGTTGGGACTGGGAACACCG	crisprDesign	Dual-gene knockout
RHOC_L5_WWTR1_R2	RHOC	CAGCAAGGATCAGTTTCCGG	PARADIGM	WWTR1	ATCCGAAGCCTAGCTCGTGG	PARADIGM	Dual-gene knockout
RHOC_L5_WWTR1_R4	RHOC	CAGCAAGGATCAGTTTCCGG	PARADIGM	WWTR1	AAGGATTCGAATGCGCCAAG	PARADIGM	Dual-gene knockout
RHOC_L5_YAP1_R2	RHOC	CAGCAAGGATCAGTTTCCGG	PARADIGM	YAP1	GATGAACCTTTACCAAAACG	PARADIGM	Dual-gene knockout
RHOC_L5_YAP1_R4	RHOC	CAGCAAGGATCAGTTTCCGG	PARADIGM	YAP1	CGATCAGACAACAACATGGC	PARADIGM	Dual-gene knockout
RHOC_L5_YWHAE_R4	RHOC	CAGCAAGGATCAGTTTCCGG	PARADIGM	YWHAE	CCACAACTTACCTGCAGGCA	PARADIGM	Dual-gene knockout
RHOC_L5_YWHAE_R6	RHOC	CAGCAAGGATCAGTTTCCGG	PARADIGM	YWHAE	CTTCCCCACAACTTACCTGC	PARADIGM	Dual-gene knockout
RHOC_L5_YWHAG_R4	RHOC	CAGCAAGGATCAGTTTCCGG	PARADIGM	YWHAG	CGGAGAGAAAAGGGCGACGG	PARADIGM	Dual-gene knockout
RHOC_L5_YWHAG_R6	RHOC	CAGCAAGGATCAGTTTCCGG	PARADIGM	YWHAG	GAATGAGCCACTGTCGAATG	PARADIGM	Dual-gene knockout
RHOC_L5_YWHAZ_R4	RHOC	CAGCAAGGATCAGTTTCCGG	PARADIGM	YWHAZ	GGGTATCCGATGTCCACAAC	PARADIGM	Dual-gene knockout
RHOC_L5_YWHAZ_R8	RHOC	CAGCAAGGATCAGTTTCCGG	PARADIGM	YWHAZ	GTCAACCATGCAGAAAACTC	crisprDesign	Dual-gene knockout
RICTOR_L1_AAVS1_R2	RICTOR	TTTAGCACTTCAGAATCCAG	PARADIGM	AAVS1	AGGGAGACATCCGTCGGAGA	AAVS1 control	Single-gene knockout control
RICTOR_L1_AKT1_R2	RICTOR	TTTAGCACTTCAGAATCCAG	PARADIGM	AKT1	GACGTGGCTATTGTGAAGGA	PARADIGM	Dual-gene knockout
RICTOR_L1_AKT1_R4	RICTOR	TTTAGCACTTCAGAATCCAG	PARADIGM	AKT1	GCTCCTCAGGAGTCTCCACA	PARADIGM	Dual-gene knockout
RICTOR_L1_AKT2_R4	RICTOR	TTTAGCACTTCAGAATCCAG	PARADIGM	AKT2	CAAAGAGGGCATCAGTGACG	PARADIGM	Dual-gene knockout
RICTOR_L1_AKT2_R6	RICTOR	TTTAGCACTTCAGAATCCAG	PARADIGM	AKT2	CTCACACAGTCACCGAGAGC	PARADIGM	Dual-gene knockout
RICTOR_L1_AKT3_R4	RICTOR	TTTAGCACTTCAGAATCCAG	PARADIGM	AKT3	TTATAATCAGATGTCTCCAG	PARADIGM	Dual-gene knockout
RICTOR_L1_AKT3_R6	RICTOR	TTTAGCACTTCAGAATCCAG	PARADIGM	AKT3	GAGGACCGCACACGTTTCTA	PARADIGM	Dual-gene knockout
RICTOR_L1_ALK_R1	RICTOR	TTTAGCACTTCAGAATCCAG	PARADIGM	ALK	TGCTCTGGGCACTTACACTG	crisprDesign	Dual-gene knockout
RICTOR_L1_ALK_R8	RICTOR	TTTAGCACTTCAGAATCCAG	PARADIGM	ALK	AAGTGACGTAGCCTGAACAG	crisprDesign	Dual-gene knockout
RICTOR_L1_ARAF_R2	RICTOR	TTTAGCACTTCAGAATCCAG	PARADIGM	ARAF	ATGAGCTCCTCGCCATCCAG	PARADIGM	Dual-gene knockout
RICTOR_L1_ARAF_R4	RICTOR	TTTAGCACTTCAGAATCCAG	PARADIGM	ARAF	GGCTTCCGTTGCCAAACCTG	PARADIGM	Dual-gene knockout
RICTOR_L1_BRAF_R2	RICTOR	TTTAGCACTTCAGAATCCAG	PARADIGM	BRAF	GTCCGCAGCCGAAGAGGCCG	PARADIGM	Dual-gene knockout
RICTOR_L1_BRAF_R6	RICTOR	TTTAGCACTTCAGAATCCAG	PARADIGM	BRAF	GAGAGAAGAAACCAATTGGT	PARADIGM	Dual-gene knockout
RICTOR_L1_CCND1_R4	RICTOR	TTTAGCACTTCAGAATCCAG	PARADIGM	CCND1	TCTACACCGACAACTCCATC	PARADIGM	Dual-gene knockout
RICTOR_L1_CCND1_R6	RICTOR	TTTAGCACTTCAGAATCCAG	PARADIGM	CCND1	GTTCGTGGCCTCTAAGATGA	PARADIGM	Dual-gene knockout
RICTOR_L1_CCND2_R2	RICTOR	TTTAGCACTTCAGAATCCAG	PARADIGM	CCND2	GTAAATGCACAGCTTCTCCG	PARADIGM	Dual-gene knockout
