## Supplementary Table 2 for "Context-specific genetic interaction mapping reveals combinatorial KRAS/FGFR dependence in pancreatic cancer" (part 8 of 10)

### Sheet: Table S2 (continued)
Table S2. sgRNA sequences, sources and pairings in the RAS+ library
RICTOR_L1_CCND2_R4	RICTOR	TTTAGCACTTCAGAATCCAG	PARADIGM	CCND2	AGAGACCAGCCCGCTGACCG	PARADIGM	Dual-gene knockout
RICTOR_L1_CCND3_R2	RICTOR	TTTAGCACTTCAGAATCCAG	PARADIGM	CCND3	GGGTGCCTGCTCCATGTCCG	PARADIGM	Dual-gene knockout
RICTOR_L1_CCND3_R6	RICTOR	TTTAGCACTTCAGAATCCAG	PARADIGM	CCND3	TGGTCCTAGGGAAGCTCAAG	PARADIGM	Dual-gene knockout
RICTOR_L1_CCNE1_R2	RICTOR	TTTAGCACTTCAGAATCCAG	PARADIGM	CCNE1	ACTGACCTCAGTACAGGCAG	PARADIGM	Dual-gene knockout
RICTOR_L1_CCNE1_R4	RICTOR	TTTAGCACTTCAGAATCCAG	PARADIGM	CCNE1	CATCATGCCGAGGGAGCGCA	PARADIGM	Dual-gene knockout
RICTOR_L1_CCNE2_R4	RICTOR	TTTAGCACTTCAGAATCCAG	PARADIGM	CCNE2	CTGACTTGGAACCACAGATG	PARADIGM	Dual-gene knockout
RICTOR_L1_CCNE2_R6	RICTOR	TTTAGCACTTCAGAATCCAG	PARADIGM	CCNE2	TGAGGTCCATACTTCTAGAC	PARADIGM	Dual-gene knockout
RICTOR_L1_CDK2_R4	RICTOR	TTTAGCACTTCAGAATCCAG	PARADIGM	CDK2	TCTGCTTATTAACACAGAGG	PARADIGM	Dual-gene knockout
RICTOR_L1_CDK2_R6	RICTOR	TTTAGCACTTCAGAATCCAG	PARADIGM	CDK2	CAGAAACAAGTTGACGGGAG	PARADIGM	Dual-gene knockout
RICTOR_L1_CDK4_R4	RICTOR	TTTAGCACTTCAGAATCCAG	PARADIGM	CDK4	AGTGTGAGAGTCCCCAATGG	PARADIGM	Dual-gene knockout
RICTOR_L1_CDK4_R6	RICTOR	TTTAGCACTTCAGAATCCAG	PARADIGM	CDK4	CTGATGCGCCAGTTTCTAAG	PARADIGM	Dual-gene knockout
RICTOR_L1_CDK6_R2	RICTOR	TTTAGCACTTCAGAATCCAG	PARADIGM	CDK6	CCAGCAGTACGAATGCGTGG	PARADIGM	Dual-gene knockout
RICTOR_L1_CDK6_R4	RICTOR	TTTAGCACTTCAGAATCCAG	PARADIGM	CDK6	AAGGCCCGCGACTTGAAGAA	PARADIGM	Dual-gene knockout
RICTOR_L1_CRKL_R1	RICTOR	TTTAGCACTTCAGAATCCAG	PARADIGM	CRKL	CAGGGCAGGTGGAAGAATCG	crisprDesign	Dual-gene knockout
RICTOR_L1_CRKL_R8	RICTOR	TTTAGCACTTCAGAATCCAG	PARADIGM	CRKL	TAGAGAAGCCTGAAGAACAG	crisprDesign	Dual-gene knockout
RICTOR_L1_CRK_R2	RICTOR	TTTAGCACTTCAGAATCCAG	PARADIGM	CRK	CGCTGAGCACATAGTCCCCG	PARADIGM	Dual-gene knockout
RICTOR_L1_CRK_R6	RICTOR	TTTAGCACTTCAGAATCCAG	PARADIGM	CRK	TGAAGAGCAGTGGTGGAATG	PARADIGM	Dual-gene knockout
RICTOR_L1_CSF1R_R2	RICTOR	TTTAGCACTTCAGAATCCAG	PARADIGM	CSF1R	GCATGGCTTCACCATCCACA	PARADIGM	Dual-gene knockout
RICTOR_L1_CSF1R_R4	RICTOR	TTTAGCACTTCAGAATCCAG	PARADIGM	CSF1R	AGAGCTGGTGCGGATTCGAG	PARADIGM	Dual-gene knockout
RICTOR_L1_DUSP1_R2	RICTOR	TTTAGCACTTCAGAATCCAG	PARADIGM	DUSP1	GCGCTCGTCCAGCAACACCA	PARADIGM	Dual-gene knockout
RICTOR_L1_DUSP1_R6	RICTOR	TTTAGCACTTCAGAATCCAG	PARADIGM	DUSP1	GGCGCTGCTGGGGGAGCGAG	PARADIGM	Dual-gene knockout
RICTOR_L1_DUSP4_R2	RICTOR	TTTAGCACTTCAGAATCCAG	PARADIGM	DUSP4	GCATGTCTCTCCGGGCAGCA	PARADIGM	Dual-gene knockout
RICTOR_L1_DUSP4_R6	RICTOR	TTTAGCACTTCAGAATCCAG	PARADIGM	DUSP4	GCTGTAACACCATCGTGCGG	PARADIGM	Dual-gene knockout
RICTOR_L1_DUSP5_R2	RICTOR	TTTAGCACTTCAGAATCCAG	PARADIGM	DUSP5	GCTCAACGTCAACCTCAACT	PARADIGM	Dual-gene knockout
RICTOR_L1_DUSP5_R4	RICTOR	TTTAGCACTTCAGAATCCAG	PARADIGM	DUSP5	GCACTTCCAAGGTAGAGGAA	PARADIGM	Dual-gene knockout
RICTOR_L1_DUSP6_R2	RICTOR	TTTAGCACTTCAGAATCCAG	PARADIGM	DUSP6	GACTGGAACGAGAATACGGG	PARADIGM	Dual-gene knockout
RICTOR_L1_DUSP6_R4	RICTOR	TTTAGCACTTCAGAATCCAG	PARADIGM	DUSP6	CATCGAGTCGGCCATCAACG	PARADIGM	Dual-gene knockout
RICTOR_L1_EFR3A_R2	RICTOR	TTTAGCACTTCAGAATCCAG	PARADIGM	EFR3A	TTTGTAGCGAGGACGCAAAG	PARADIGM	Dual-gene knockout
RICTOR_L1_EFR3A_R4	RICTOR	TTTAGCACTTCAGAATCCAG	PARADIGM	EFR3A	ATAATACCTGCTCGAACCCG	PARADIGM	Dual-gene knockout
RICTOR_L1_EGFR_R2	RICTOR	TTTAGCACTTCAGAATCCAG	PARADIGM	EGFR	GATGCTCTCCACGTTGCACA	PARADIGM	Dual-gene knockout
RICTOR_L1_EGFR_R6	RICTOR	TTTAGCACTTCAGAATCCAG	PARADIGM	EGFR	GAGAACCTAGAAATCATACG	PARADIGM	Dual-gene knockout
RICTOR_L1_ERBB2_R4	RICTOR	TTTAGCACTTCAGAATCCAG	PARADIGM	ERBB2	CTATCAGTGTGAGAGCCAGC	PARADIGM	Dual-gene knockout
RICTOR_L1_ERBB2_R6	RICTOR	TTTAGCACTTCAGAATCCAG	PARADIGM	ERBB2	TCATCGCTCACAACCAAGTG	PARADIGM	Dual-gene knockout
RICTOR_L1_ERBB3_R2	RICTOR	TTTAGCACTTCAGAATCCAG	PARADIGM	ERBB3	GCTCTACGAGAGGTGTGAGG	PARADIGM	Dual-gene knockout
RICTOR_L1_ERBB3_R6	RICTOR	TTTAGCACTTCAGAATCCAG	PARADIGM	ERBB3	CGGACAGTACGGGAGATCAC	PARADIGM	Dual-gene knockout
RICTOR_L1_ERBB4_R2	RICTOR	TTTAGCACTTCAGAATCCAG	PARADIGM	ERBB4	AGAATTTACGCATTATTCGT	PARADIGM	Dual-gene knockout
RICTOR_L1_ERBB4_R6	RICTOR	TTTAGCACTTCAGAATCCAG	PARADIGM	ERBB4	TCGTGTCGCCGCTTCAGTAG	PARADIGM	Dual-gene knockout
RICTOR_L1_FGFR1_R2	RICTOR	TTTAGCACTTCAGAATCCAG	PARADIGM	FGFR1	GATCATCATCTATTGCACAG	PARADIGM	Dual-gene knockout
RICTOR_L1_FGFR1_R4	RICTOR	TTTAGCACTTCAGAATCCAG	PARADIGM	FGFR1	GTTGCCCGCCAACAAAACAG	PARADIGM	Dual-gene knockout
RICTOR_L1_FGFR2_R4	RICTOR	TTTAGCACTTCAGAATCCAG	PARADIGM	FGFR2	GCCGGCAAATGCCTCCACAG	PARADIGM	Dual-gene knockout
RICTOR_L1_FGFR2_R6	RICTOR	TTTAGCACTTCAGAATCCAG	PARADIGM	FGFR2	GTGTAGTGGAGAATGAATAC	PARADIGM	Dual-gene knockout
RICTOR_L1_FGFR3_R2	RICTOR	TTTAGCACTTCAGAATCCAG	PARADIGM	FGFR3	AAGAACGGCAGGGAGTTCCG	PARADIGM	Dual-gene knockout
RICTOR_L1_FGFR3_R4	RICTOR	TTTAGCACTTCAGAATCCAG	PARADIGM	FGFR3	TGCCACTGACAAGGACCTGT	PARADIGM	Dual-gene knockout
RICTOR_L1_FGFR4_R2	RICTOR	TTTAGCACTTCAGAATCCAG	PARADIGM	FGFR4	CCTGTCCATCCTTAAGCCAG	PARADIGM	Dual-gene knockout
RICTOR_L1_FGFR4_R4	RICTOR	TTTAGCACTTCAGAATCCAG	PARADIGM	FGFR4	TGCCTGGTAGAGAACGCTGT	PARADIGM	Dual-gene knockout
RICTOR_L1_FLT1_R4	RICTOR	TTTAGCACTTCAGAATCCAG	PARADIGM	FLT1	TTAAGAAATCACCTACGTGC	PARADIGM	Dual-gene knockout
RICTOR_L1_FLT1_R6	RICTOR	TTTAGCACTTCAGAATCCAG	PARADIGM	FLT1	AGGTTGAGGGATACCATATG	PARADIGM	Dual-gene knockout
RICTOR_L1_FLT3_R4	RICTOR	TTTAGCACTTCAGAATCCAG	PARADIGM	FLT3	GGTGCTTTGCGATTCACAGG	PARADIGM	Dual-gene knockout
RICTOR_L1_FLT3_R6	RICTOR	TTTAGCACTTCAGAATCCAG	PARADIGM	FLT3	GTACTTGTGACAAATTAGCA	PARADIGM	Dual-gene knockout
RICTOR_L1_FLT4_R2	RICTOR	TTTAGCACTTCAGAATCCAG	PARADIGM	FLT4	TGTCACCTCCTTGAGCACCA	PARADIGM	Dual-gene knockout
RICTOR_L1_FLT4_R6	RICTOR	TTTAGCACTTCAGAATCCAG	PARADIGM	FLT4	TCCGCTTTCGGCATCCACAA	PARADIGM	Dual-gene knockout
RICTOR_L1_FOSL1_R2	RICTOR	TTTAGCACTTCAGAATCCAG	PARADIGM	FOSL1	TGTTGATGCTTGGCACCAGG	PARADIGM	Dual-gene knockout
RICTOR_L1_FOSL1_R6	RICTOR	TTTAGCACTTCAGAATCCAG	PARADIGM	FOSL1	ACCCCGGCCAGGAGTCATCC	PARADIGM	Dual-gene knockout
RICTOR_L1_FOSL2_R2	RICTOR	TTTAGCACTTCAGAATCCAG	PARADIGM	FOSL2	GCTGACAGAGAAGCTGCAGG	PARADIGM	Dual-gene knockout
RICTOR_L1_FOSL2_R4	RICTOR	TTTAGCACTTCAGAATCCAG	PARADIGM	FOSL2	AACTTTGACACCTCGTCCCG	PARADIGM	Dual-gene knockout
RICTOR_L1_FOS_R2	RICTOR	TTTAGCACTTCAGAATCCAG	PARADIGM	FOS	GTAGTAAGAGAGGCTATCCC	PARADIGM	Dual-gene knockout
RICTOR_L1_FOS_R6	RICTOR	TTTAGCACTTCAGAATCCAG	PARADIGM	FOS	CAAATGCCGCAACCGGAGGA	PARADIGM	Dual-gene knockout
RICTOR_L1_FRS2_R2	RICTOR	TTTAGCACTTCAGAATCCAG	PARADIGM	FRS2	CTACAGGTGTGCAAGAAGAG	Avana	Dual-gene knockout
RICTOR_L1_FRS2_R4	RICTOR	TTTAGCACTTCAGAATCCAG	PARADIGM	FRS2	ACAGCTACAACAGCTACCCA	crisprDesign	Dual-gene knockout
RICTOR_L1_GAB1_R2	RICTOR	TTTAGCACTTCAGAATCCAG	PARADIGM	GAB1	GCTTGTAAAGAGCTGCCAGG	PARADIGM	Dual-gene knockout
RICTOR_L1_GAB1_R4	RICTOR	TTTAGCACTTCAGAATCCAG	PARADIGM	GAB1	ATTCCACGAACATTTCCAGA	PARADIGM	Dual-gene knockout
RICTOR_L1_GAB2_R2	RICTOR	TTTAGCACTTCAGAATCCAG	PARADIGM	GAB2	GCTGTACAAAAACTTGCCCA	PARADIGM	Dual-gene knockout
RICTOR_L1_GAB2_R6	RICTOR	TTTAGCACTTCAGAATCCAG	PARADIGM	GAB2	CAGGCAGAAACACCTCGATG	PARADIGM	Dual-gene knockout
RICTOR_L1_GRB2_R4	RICTOR	TTTAGCACTTCAGAATCCAG	PARADIGM	GRB2	CGACGAGCTGAGCTTCAAAA	PARADIGM	Dual-gene knockout
RICTOR_L1_GRB2_R6	RICTOR	TTTAGCACTTCAGAATCCAG	PARADIGM	GRB2	ATGTGATCAGAACTGGTACA	PARADIGM	Dual-gene knockout
RICTOR_L1_HRAS_R2	RICTOR	TTTAGCACTTCAGAATCCAG	PARADIGM	HRAS	GCTGTACTCCTCCTGGCCGG	PARADIGM	Dual-gene knockout
RICTOR_L1_HRAS_R4	RICTOR	TTTAGCACTTCAGAATCCAG	PARADIGM	HRAS	GGACTCGGATGACGTGCCCA	PARADIGM	Dual-gene knockout
RICTOR_L1_ILK_R2	RICTOR	TTTAGCACTTCAGAATCCAG	PARADIGM	ILK	CCCCTGAGAGAGCTTCTCCG	Avana	Dual-gene knockout
RICTOR_L1_ILK_R4	RICTOR	TTTAGCACTTCAGAATCCAG	PARADIGM	ILK	TCGGCAGGCCCAGTGCAAGG	crisprDesign	Dual-gene knockout
RICTOR_L1_IQGAP1_R2	RICTOR	TTTAGCACTTCAGAATCCAG	PARADIGM	IQGAP1	CATATAACCGAGAACAGCTG	PARADIGM	Dual-gene knockout
RICTOR_L1_IQGAP1_R6	RICTOR	TTTAGCACTTCAGAATCCAG	PARADIGM	IQGAP1	TCGAGAACAGACCAGATACA	PARADIGM	Dual-gene knockout
RICTOR_L1_IRS1_R2	RICTOR	TTTAGCACTTCAGAATCCAG	PARADIGM	IRS1	GCTGCTTCAACATCAACAAG	PARADIGM	Dual-gene knockout
RICTOR_L1_IRS1_R6	RICTOR	TTTAGCACTTCAGAATCCAG	PARADIGM	IRS1	CGAGCACTTTGCCATCGCGG	PARADIGM	Dual-gene knockout
RICTOR_L1_IRS2_R2	RICTOR	TTTAGCACTTCAGAATCCAG	PARADIGM	IRS2	GTAGCTGTCCTCGGCCCCGG	PARADIGM	Dual-gene knockout
RICTOR_L1_IRS2_R6	RICTOR	TTTAGCACTTCAGAATCCAG	PARADIGM	IRS2	CAAGGACGAGTACTTCGCCG	PARADIGM	Dual-gene knockout
RICTOR_L1_JUN_R4	RICTOR	TTTAGCACTTCAGAATCCAG	PARADIGM	JUN	AACGTGACAGATGAGCAGGA	PARADIGM	Dual-gene knockout
RICTOR_L1_JUN_R6	RICTOR	TTTAGCACTTCAGAATCCAG	PARADIGM	JUN	TGAACCTGGCCGACCCAGTG	PARADIGM	Dual-gene knockout
RICTOR_L1_KDR_R2	RICTOR	TTTAGCACTTCAGAATCCAG	PARADIGM	KDR	CAGCCTCTGCCAATCCATGT	PARADIGM	Dual-gene knockout
RICTOR_L1_KDR_R6	RICTOR	TTTAGCACTTCAGAATCCAG	PARADIGM	KDR	CTACGTTTGAGAACCTCACA	PARADIGM	Dual-gene knockout
RICTOR_L1_KIT_R2	RICTOR	TTTAGCACTTCAGAATCCAG	PARADIGM	KIT	TGGCTTAATTAAGTCAGATG	PARADIGM	Dual-gene knockout
RICTOR_L1_KIT_R6	RICTOR	TTTAGCACTTCAGAATCCAG	PARADIGM	KIT	GAATGGCATGCTCCAATGTG	PARADIGM	Dual-gene knockout
RICTOR_L1_KRAS_R4	RICTOR	TTTAGCACTTCAGAATCCAG	PARADIGM	KRAS	AAGAGGAGTACAGTGCAATG	PARADIGM	Dual-gene knockout
RICTOR_L1_KRAS_R6	RICTOR	TTTAGCACTTCAGAATCCAG	PARADIGM	KRAS	CAGTACATGAGGACTGGGGA	PARADIGM	Dual-gene knockout
RICTOR_L1_KSR1_R2	RICTOR	TTTAGCACTTCAGAATCCAG	PARADIGM	KSR1	ACACCAAGCTGAAGCCACCA	PARADIGM	Dual-gene knockout
RICTOR_L1_KSR1_R6	RICTOR	TTTAGCACTTCAGAATCCAG	PARADIGM	KSR1	GGATGCCTACCGGGTACCGT	PARADIGM	Dual-gene knockout
RICTOR_L1_KSR2_R2	RICTOR	TTTAGCACTTCAGAATCCAG	PARADIGM	KSR2	GAAATACGGAGCCAACCGGG	PARADIGM	Dual-gene knockout
RICTOR_L1_KSR2_R6	RICTOR	TTTAGCACTTCAGAATCCAG	PARADIGM	KSR2	AATTGAAGTGGAGCCAACGT	PARADIGM	Dual-gene knockout
RICTOR_L1_LAMTOR1_R2	RICTOR	TTTAGCACTTCAGAATCCAG	PARADIGM	LAMTOR1	TGACCACTTCTAGGACCGAG	Avana	Dual-gene knockout
RICTOR_L1_LAMTOR1_R4	RICTOR	TTTAGCACTTCAGAATCCAG	PARADIGM	LAMTOR1	GGACTGAAACAGCTGAACCT	crisprDesign	Dual-gene knockout
RICTOR_L1_LATS1_R2	RICTOR	TTTAGCACTTCAGAATCCAG	PARADIGM	LATS1	TGGTTTAGATAAATTCCTAA	PARADIGM	Dual-gene knockout
RICTOR_L1_LATS1_R6	RICTOR	TTTAGCACTTCAGAATCCAG	PARADIGM	LATS1	CTTGATTAGGAGGATTCATG	PARADIGM	Dual-gene knockout
RICTOR_L1_LATS2_R2	RICTOR	TTTAGCACTTCAGAATCCAG	PARADIGM	LATS2	CTGAGCGGTACCCCCTACGA	PARADIGM	Dual-gene knockout
RICTOR_L1_LATS2_R4	RICTOR	TTTAGCACTTCAGAATCCAG	PARADIGM	LATS2	GAGTGTCCACCTTACAAGCA	PARADIGM	Dual-gene knockout
RICTOR_L1_MAP2K1_R2	RICTOR	TTTAGCACTTCAGAATCCAG	PARADIGM	MAP2K1	CATCCTAGTCAACTCCCGTG	PARADIGM	Dual-gene knockout
RICTOR_L1_MAP2K1_R6	RICTOR	TTTAGCACTTCAGAATCCAG	PARADIGM	MAP2K1	ACATCCTAGTCAACTCCCGT	PARADIGM	Dual-gene knockout
RICTOR_L1_MAP2K2_R2	RICTOR	TTTAGCACTTCAGAATCCAG	PARADIGM	MAP2K2	TTCGAAAGGATCTCAGAGCT	PARADIGM	Dual-gene knockout
RICTOR_L1_MAP2K2_R4	RICTOR	TTTAGCACTTCAGAATCCAG	PARADIGM	MAP2K2	CAGCATTTGCATGGAACACA	PARADIGM	Dual-gene knockout
RICTOR_L1_MAPK14_R2	RICTOR	TTTAGCACTTCAGAATCCAG	PARADIGM	MAPK14	GCTGAACAAGACAATCTGGG	PARADIGM	Dual-gene knockout
RICTOR_L1_MAPK14_R6	RICTOR	TTTAGCACTTCAGAATCCAG	PARADIGM	MAPK14	CACAAAAACGGGGTTACGTG	PARADIGM	Dual-gene knockout
RICTOR_L1_MAPK1_R4	RICTOR	TTTAGCACTTCAGAATCCAG	PARADIGM	MAPK1	CTACTGCCAGAGAACCCTGA	PARADIGM	Dual-gene knockout
RICTOR_L1_MAPK1_R6	RICTOR	TTTAGCACTTCAGAATCCAG	PARADIGM	MAPK1	CAACCTCTCGTACATCGGCG	PARADIGM	Dual-gene knockout
RICTOR_L1_MAPK3_R2	RICTOR	TTTAGCACTTCAGAATCCAG	PARADIGM	MAPK3	TGGCTGAGATGCTCTCTAAC	PARADIGM	Dual-gene knockout
RICTOR_L1_MAPK3_R6	RICTOR	TTTAGCACTTCAGAATCCAG	PARADIGM	MAPK3	TTCCGCCATGAGAATGTCAT	PARADIGM	Dual-gene knockout
RICTOR_L1_MAPKAP1_R2	RICTOR	TTTAGCACTTCAGAATCCAG	PARADIGM	MAPKAP1	ATATGAGCTAGAATGATAGT	Avana	Dual-gene knockout
RICTOR_L1_MAPKAP1_R4	RICTOR	TTTAGCACTTCAGAATCCAG	PARADIGM	MAPKAP1	GCTAAGCATATCCTGTACTG	crisprDesign	Dual-gene knockout
RICTOR_L1_MET_R2	RICTOR	TTTAGCACTTCAGAATCCAG	PARADIGM	MET	GAGCATCTAGAGTTTCCCTT	PARADIGM	Dual-gene knockout
RICTOR_L1_MET_R6	RICTOR	TTTAGCACTTCAGAATCCAG	PARADIGM	MET	AGCTAATCTTGGGACATCAG	PARADIGM	Dual-gene knockout
RICTOR_L1_MLST8_R2	RICTOR	TTTAGCACTTCAGAATCCAG	PARADIGM	MLST8	AACCCCATCATCAGCTACGA	Avana	Dual-gene knockout
RICTOR_L1_MLST8_R4	RICTOR	TTTAGCACTTCAGAATCCAG	PARADIGM	MLST8	GTGGGGCTGCGCCTTCTCGG	crisprDesign	Dual-gene knockout
RICTOR_L1_MRAS_R4	RICTOR	TTTAGCACTTCAGAATCCAG	PARADIGM	MRAS	CGTCTACTCCGTCACTGACA	PARADIGM	Dual-gene knockout
RICTOR_L1_MRAS_R6	RICTOR	TTTAGCACTTCAGAATCCAG	PARADIGM	MRAS	AGGAGGAATTCAGCGCCATG	PARADIGM	Dual-gene knockout
RICTOR_L1_NF1_R2	RICTOR	TTTAGCACTTCAGAATCCAG	PARADIGM	NF1	GAGAGAAAATAAAACCCCAG	Avana	Dual-gene knockout
RICTOR_L1_NF1_R4	RICTOR	TTTAGCACTTCAGAATCCAG	PARADIGM	NF1	CTCGGAGGCTGGCATCACTG	crisprDesign	Dual-gene knockout
RICTOR_L1_NRAS_R2	RICTOR	TTTAGCACTTCAGAATCCAG	PARADIGM	NRAS	GACTGAGTACAAACTGGTGG	PARADIGM	Dual-gene knockout
RICTOR_L1_NRAS_R6	RICTOR	TTTAGCACTTCAGAATCCAG	PARADIGM	NRAS	TGAATATGATCCCACCATAG	PARADIGM	Dual-gene knockout
RICTOR_L1_NTRK1_R4	RICTOR	TTTAGCACTTCAGAATCCAG	PARADIGM	NTRK1	AGGGCACAAGAACAGTGCAG	PARADIGM	Dual-gene knockout
RICTOR_L1_NTRK1_R6	RICTOR	TTTAGCACTTCAGAATCCAG	PARADIGM	NTRK1	GGCACCTGGACCTTCAGCGT	PARADIGM	Dual-gene knockout
RICTOR_L1_NTRK2_R2	RICTOR	TTTAGCACTTCAGAATCCAG	PARADIGM	NTRK2	TAATAGCCAAGAATGAGTAT	PARADIGM	Dual-gene knockout
RICTOR_L1_NTRK2_R4	RICTOR	TTTAGCACTTCAGAATCCAG	PARADIGM	NTRK2	CGCACCTAACCTCACTGTGG	PARADIGM	Dual-gene knockout
RICTOR_L1_NTRK3_R4	RICTOR	TTTAGCACTTCAGAATCCAG	PARADIGM	NTRK3	AGACTGAGATCAATTGCCGG	PARADIGM	Dual-gene knockout
RICTOR_L1_NTRK3_R6	RICTOR	TTTAGCACTTCAGAATCCAG	PARADIGM	NTRK3	AATGTGACGAGTGAGGACAA	PARADIGM	Dual-gene knockout
RICTOR_L1_PAK1_R2	RICTOR	TTTAGCACTTCAGAATCCAG	PARADIGM	PAK1	ATAGTGCTGGTATTTCTCAT	PARADIGM	Dual-gene knockout
RICTOR_L1_PAK1_R4	RICTOR	TTTAGCACTTCAGAATCCAG	PARADIGM	PAK1	GACATCAAATATCACTAAGT	PARADIGM	Dual-gene knockout
RICTOR_L1_PAK2_R2	RICTOR	TTTAGCACTTCAGAATCCAG	PARADIGM	PAK2	GGTCATGGAATACCTTGCTG	PARADIGM	Dual-gene knockout
RICTOR_L1_PAK2_R4	RICTOR	TTTAGCACTTCAGAATCCAG	PARADIGM	PAK2	TATGCCACTCTCTTACCAGG	PARADIGM	Dual-gene knockout
RICTOR_L1_PAK4_R2	RICTOR	TTTAGCACTTCAGAATCCAG	PARADIGM	PAK4	AGCACGAGCAGAAGTTCACG	PARADIGM	Dual-gene knockout
RICTOR_L1_PAK4_R6	RICTOR	TTTAGCACTTCAGAATCCAG	PARADIGM	PAK4	TGCTCATGGGATACTCGCTG	PARADIGM	Dual-gene knockout
RICTOR_L1_PDGFRA_R2	RICTOR	TTTAGCACTTCAGAATCCAG	PARADIGM	PDGFRA	GTAACCTTACACAACAGTGA	PARADIGM	Dual-gene knockout
RICTOR_L1_PDGFRA_R6	RICTOR	TTTAGCACTTCAGAATCCAG	PARADIGM	PDGFRA	GAACAGCCTATGGATTAAGC	PARADIGM	Dual-gene knockout
RICTOR_L1_PDGFRB_R4	RICTOR	TTTAGCACTTCAGAATCCAG	PARADIGM	PDGFRB	AAAGGCCATCAACATCACCG	PARADIGM	Dual-gene knockout
RICTOR_L1_PDGFRB_R6	RICTOR	TTTAGCACTTCAGAATCCAG	PARADIGM	PDGFRB	GTGCATTGTGATCGGGAATG	PARADIGM	Dual-gene knockout
RICTOR_L1_PEA15_R2	RICTOR	TTTAGCACTTCAGAATCCAG	PARADIGM	PEA15	AGATGTGCTCAATGTAGGAG	Avana	Dual-gene knockout
RICTOR_L1_PEA15_R4	RICTOR	TTTAGCACTTCAGAATCCAG	PARADIGM	PEA15	TGGTGAGGAAAGTGACATGG	crisprDesign	Dual-gene knockout
RICTOR_L1_PIK3CA_R2	RICTOR	TTTAGCACTTCAGAATCCAG	PARADIGM	PIK3CA	GAAGCTGTATAATGCTTGGG	PARADIGM	Dual-gene knockout
RICTOR_L1_PIK3CA_R4	RICTOR	TTTAGCACTTCAGAATCCAG	PARADIGM	PIK3CA	ACCATATCAAATTCACACAC	PARADIGM	Dual-gene knockout
RICTOR_L1_PIK3CB_R4	RICTOR	TTTAGCACTTCAGAATCCAG	PARADIGM	PIK3CB	TGTAGCGTGGGTAAATACGA	PARADIGM	Dual-gene knockout
RICTOR_L1_PIK3CB_R6	RICTOR	TTTAGCACTTCAGAATCCAG	PARADIGM	PIK3CB	ATTGAAAGAAATCTTGGACA	PARADIGM	Dual-gene knockout
RICTOR_L1_PIK3CD_R4	RICTOR	TTTAGCACTTCAGAATCCAG	PARADIGM	PIK3CD	ACAAGGAGTCAAACTCGTGG	PARADIGM	Dual-gene knockout
RICTOR_L1_PIK3CD_R6	RICTOR	TTTAGCACTTCAGAATCCAG	PARADIGM	PIK3CD	GGGCAGCACCCACCACATGA	PARADIGM	Dual-gene knockout
RICTOR_L1_PIK3CG_R4	RICTOR	TTTAGCACTTCAGAATCCAG	PARADIGM	PIK3CG	GGAGAACTATAAACAGCCCG	PARADIGM	Dual-gene knockout
RICTOR_L1_PIK3CG_R6	RICTOR	TTTAGCACTTCAGAATCCAG	PARADIGM	PIK3CG	AGTCCAGACACTATCAGCAG	PARADIGM	Dual-gene knockout
RICTOR_L1_PIK3R1_R2	RICTOR	TTTAGCACTTCAGAATCCAG	PARADIGM	PIK3R1	GATGCGTCTACTAAAATGCA	PARADIGM	Dual-gene knockout
RICTOR_L1_PIK3R1_R6	RICTOR	TTTAGCACTTCAGAATCCAG	PARADIGM	PIK3R1	CTAGCATACCTCATCAGTAT	PARADIGM	Dual-gene knockout
RICTOR_L1_PIK3R2_R4	RICTOR	TTTAGCACTTCAGAATCCAG	PARADIGM	PIK3R2	AGCTTTATGAAGAGTACACA	PARADIGM	Dual-gene knockout
RICTOR_L1_PIK3R2_R6	RICTOR	TTTAGCACTTCAGAATCCAG	PARADIGM	PIK3R2	AAACTCCGGGACACTCCCGA	PARADIGM	Dual-gene knockout
RICTOR_L1_PIK3R3_R2	RICTOR	TTTAGCACTTCAGAATCCAG	PARADIGM	PIK3R3	GATGCCTCAACAAAAATGCA	PARADIGM	Dual-gene knockout
RICTOR_L1_PIK3R3_R6	RICTOR	TTTAGCACTTCAGAATCCAG	PARADIGM	PIK3R3	TCTGACATTTAATTCCGTGG	PARADIGM	Dual-gene knockout
RICTOR_L1_PIK3R5_R2	RICTOR	TTTAGCACTTCAGAATCCAG	PARADIGM	PIK3R5	TTACAGACACTGCAAAACCA	Avana	Dual-gene knockout
RICTOR_L1_PIK3R5_R4	RICTOR	TTTAGCACTTCAGAATCCAG	PARADIGM	PIK3R5	CATGGACAGCGGCTACGTGG	crisprDesign	Dual-gene knockout	Right source inferred from an exact gene/sequence match to the crisprDesign candidate pool (primary row 193).
RICTOR_L1_PIK3R6_R2	RICTOR	TTTAGCACTTCAGAATCCAG	PARADIGM	PIK3R6	TGTAATGTACGTGCTCACCA	crisprDesign	Dual-gene knockout
RICTOR_L1_PIK3R6_R4	RICTOR	TTTAGCACTTCAGAATCCAG	PARADIGM	PIK3R6	CCCAGAAGTCCAAGGCACCG	crisprDesign	Dual-gene knockout
RICTOR_L1_PPP1CA_R2	RICTOR	TTTAGCACTTCAGAATCCAG	PARADIGM	PPP1CA	GAGAACTTCTTCCTGCTCCG	PARADIGM	Dual-gene knockout
RICTOR_L1_PPP1CA_R6	RICTOR	TTTAGCACTTCAGAATCCAG	PARADIGM	PPP1CA	GACGCTACAACATCAAACTG	PARADIGM	Dual-gene knockout
RICTOR_L1_PRKAA1_R1	RICTOR	TTTAGCACTTCAGAATCCAG	PARADIGM	PRKAA1	AAGGAGTGATTCAGATGCTG	crisprDesign	Dual-gene knockout
RICTOR_L1_PRKAA1_R8	RICTOR	TTTAGCACTTCAGAATCCAG	PARADIGM	PRKAA1	GGTAGATATATGGAGCAGTG	crisprDesign	Dual-gene knockout
RICTOR_L1_PRKAB1_R2	RICTOR	TTTAGCACTTCAGAATCCAG	PARADIGM	PRKAB1	AACGGTGTTTCGATGGACGG	PARADIGM	Dual-gene knockout
RICTOR_L1_PRKAB1_R6	RICTOR	TTTAGCACTTCAGAATCCAG	PARADIGM	PRKAB1	GGAGGAAGAGTACCTCGGAA	PARADIGM	Dual-gene knockout
RICTOR_L1_PRKAG1_R2	RICTOR	TTTAGCACTTCAGAATCCAG	PARADIGM	PRKAG1	CTTCTTACTATCCCATAAAG	PARADIGM	Dual-gene knockout
RICTOR_L1_PRKAG1_R4	RICTOR	TTTAGCACTTCAGAATCCAG	PARADIGM	PRKAG1	TTAGGAGAAATGCAGACAAG	PARADIGM	Dual-gene knockout
RICTOR_L1_PTEN_R2	RICTOR	TTTAGCACTTCAGAATCCAG	PARADIGM	PTEN	AAAAGGATATTGTGCAACTG	PARADIGM	Dual-gene knockout
RICTOR_L1_PTEN_R6	RICTOR	TTTAGCACTTCAGAATCCAG	PARADIGM	PTEN	ACAGATTGTATATCTTGTAA	PARADIGM	Dual-gene knockout
RICTOR_L1_PTPN11_R2	RICTOR	TTTAGCACTTCAGAATCCAG	PARADIGM	PTPN11	GTGCGCACTGGTGATGACAA	PARADIGM	Dual-gene knockout
RICTOR_L1_PTPN11_R4	RICTOR	TTTAGCACTTCAGAATCCAG	PARADIGM	PTPN11	TACAGTACTACAACTCAAGC	PARADIGM	Dual-gene knockout
RICTOR_L1_RAC1_R1	RICTOR	TTTAGCACTTCAGAATCCAG	PARADIGM	RAC1	GGTTGGAGAAACGTACGGTA	crisprDesign	Dual-gene knockout
RICTOR_L1_RAC1_R8	RICTOR	TTTAGCACTTCAGAATCCAG	PARADIGM	RAC1	GCTGCAATCCTTACTGTTTG	Avana	Dual-gene knockout
RICTOR_L1_RAC2_R2	RICTOR	TTTAGCACTTCAGAATCCAG	PARADIGM	RAC2	ATAAGAGGCTGGGCTGACGA	PARADIGM	Dual-gene knockout
RICTOR_L1_RAC2_R6	RICTOR	TTTAGCACTTCAGAATCCAG	PARADIGM	RAC2	AGCACACCCATCATCCTGGT	PARADIGM	Dual-gene knockout
RICTOR_L1_RAC3_R2	RICTOR	TTTAGCACTTCAGAATCCAG	PARADIGM	RAC3	CGGGTCAGGAGGACTACGAT	PARADIGM	Dual-gene knockout
RICTOR_L1_RAC3_R4	RICTOR	TTTAGCACTTCAGAATCCAG	PARADIGM	RAC3	CACACGCCCATCCTCCTGGT	PARADIGM	Dual-gene knockout
RICTOR_L1_RAF1_R4	RICTOR	TTTAGCACTTCAGAATCCAG	PARADIGM	RAF1	GACTTCTCCACGAACACAAA	PARADIGM	Dual-gene knockout
RICTOR_L1_RAF1_R6	RICTOR	TTTAGCACTTCAGAATCCAG	PARADIGM	RAF1	TGTTGCAGTAAAGATCCTAA	PARADIGM	Dual-gene knockout
RICTOR_L1_RALA_R2	RICTOR	TTTAGCACTTCAGAATCCAG	PARADIGM	RALA	GAAGAAGGTAGTGCTAGATG	PARADIGM	Dual-gene knockout
RICTOR_L1_RALA_R6	RICTOR	TTTAGCACTTCAGAATCCAG	PARADIGM	RALA	AGAGACAACTACTTCCGAAG	PARADIGM	Dual-gene knockout
RICTOR_L1_RALBP1_R2	RICTOR	TTTAGCACTTCAGAATCCAG	PARADIGM	RALBP1	CTACATCAGGAGGCTCATGG	Avana	Dual-gene knockout
RICTOR_L1_RALBP1_R4	RICTOR	TTTAGCACTTCAGAATCCAG	PARADIGM	RALBP1	GACCCAGGCGGGCATCAAGG	crisprDesign	Dual-gene knockout
RICTOR_L1_RALB_R2	RICTOR	TTTAGCACTTCAGAATCCAG	PARADIGM	RALB	TAGATATTCTGGACACCGCT	PARADIGM	Dual-gene knockout
RICTOR_L1_RALB_R6	RICTOR	TTTAGCACTTCAGAATCCAG	PARADIGM	RALB	GGAACAGATTCTCCGTGTGA	PARADIGM	Dual-gene knockout
RICTOR_L1_RASA4B_R2	RICTOR	TTTAGCACTTCAGAATCCAG	PARADIGM	RASA4B	GACAGAGGTCGACCCCGACG	Avana	Dual-gene knockout
RICTOR_L1_RASA4B_R4	RICTOR	TTTAGCACTTCAGAATCCAG	PARADIGM	RASA4B	AGAGGTCGACCCCGACGAGG	crisprDesign	Dual-gene knockout
RICTOR_L1_RASGRP1_R2	RICTOR	TTTAGCACTTCAGAATCCAG	PARADIGM	RASGRP1	GTAATTGTCGTAGTTTCTGG	PARADIGM	Dual-gene knockout
RICTOR_L1_RASGRP1_R4	RICTOR	TTTAGCACTTCAGAATCCAG	PARADIGM	RASGRP1	CAGCTTGACAGACACTATGG	PARADIGM	Dual-gene knockout
RICTOR_L1_RASGRP2_R4	RICTOR	TTTAGCACTTCAGAATCCAG	PARADIGM	RASGRP2	GCCCTACCTACAAGTGGAAG	PARADIGM	Dual-gene knockout
RICTOR_L1_RASGRP2_R6	RICTOR	TTTAGCACTTCAGAATCCAG	PARADIGM	RASGRP2	CATCACACACTTTGTCCACG	PARADIGM	Dual-gene knockout
RICTOR_L1_RASGRP3_R2	RICTOR	TTTAGCACTTCAGAATCCAG	PARADIGM	RASGRP3	TATTTAATGGAATCTCTAAG	PARADIGM	Dual-gene knockout
RICTOR_L1_RASGRP3_R6	RICTOR	TTTAGCACTTCAGAATCCAG	PARADIGM	RASGRP3	ACATGCTGGATATGTCGATG	PARADIGM	Dual-gene knockout
RICTOR_L1_RASGRP4_R2	RICTOR	TTTAGCACTTCAGAATCCAG	PARADIGM	RASGRP4	TGACCTTGCTGATTTCCCGA	PARADIGM	Dual-gene knockout
RICTOR_L1_RASGRP4_R6	RICTOR	TTTAGCACTTCAGAATCCAG	PARADIGM	RASGRP4	GGGGAGAGGACACTTACCGA	PARADIGM	Dual-gene knockout
RICTOR_L1_RASSF4_R2	RICTOR	TTTAGCACTTCAGAATCCAG	PARADIGM	RASSF4	AACCTACAACTGCTACCATG	PARADIGM	Dual-gene knockout
RICTOR_L1_RASSF4_R4	RICTOR	TTTAGCACTTCAGAATCCAG	PARADIGM	RASSF4	GTTGACCCTCACATTGGTCA	PARADIGM	Dual-gene knockout
RICTOR_L1_RASSF8_R2	RICTOR	TTTAGCACTTCAGAATCCAG	PARADIGM	RASSF8	GGCCTCAGTTTAGCTAAGGG	Avana	Dual-gene knockout
RICTOR_L1_RASSF8_R4	RICTOR	TTTAGCACTTCAGAATCCAG	PARADIGM	RASSF8	TGCCCCCCTTAGCTAAACTG	crisprDesign	Dual-gene knockout
RICTOR_L1_RCE1_R2	RICTOR	TTTAGCACTTCAGAATCCAG	PARADIGM	RCE1	GTTCGCTCTTCCAGACGTAG	Avana	Dual-gene knockout
RICTOR_L1_RCE1_R4	RICTOR	TTTAGCACTTCAGAATCCAG	PARADIGM	RCE1	GAAGCGTCGCTTGATGACCG	crisprDesign	Dual-gene knockout
RICTOR_L1_RET_R2	RICTOR	TTTAGCACTTCAGAATCCAG	PARADIGM	RET	GCGGGAGAAGTACGAGCTGG	PARADIGM	Dual-gene knockout
RICTOR_L1_RET_R6	RICTOR	TTTAGCACTTCAGAATCCAG	PARADIGM	RET	CAGACGTGGTACCTGCATCA	PARADIGM	Dual-gene knockout
RICTOR_L1_RHEB_R2	RICTOR	TTTAGCACTTCAGAATCCAG	PARADIGM	RHEB	ATCTTCTGCTAAAGAAAATC	PARADIGM	Dual-gene knockout
RICTOR_L1_RHEB_R4	RICTOR	TTTAGCACTTCAGAATCCAG	PARADIGM	RHEB	GAATACCTATTATGTTGGTT	PARADIGM	Dual-gene knockout
RICTOR_L1_RHOA_R2	RICTOR	TTTAGCACTTCAGAATCCAG	PARADIGM	RHOA	AAAACACATCAGTATAACAT	PARADIGM	Dual-gene knockout
RICTOR_L1_RHOA_R6	RICTOR	TTTAGCACTTCAGAATCCAG	PARADIGM	RHOA	ACAGAAATGCTTGACTTCTG	PARADIGM	Dual-gene knockout
RICTOR_L1_RHOB_R2	RICTOR	TTTAGCACTTCAGAATCCAG	PARADIGM	RHOB	CAGTAAGGACGAGTTCCCCG	PARADIGM	Dual-gene knockout
RICTOR_L1_RHOB_R4	RICTOR	TTTAGCACTTCAGAATCCAG	PARADIGM	RHOB	GTGGTGGGCGACGGCGCGTG	PARADIGM	Dual-gene knockout
RICTOR_L1_RHOC_R4	RICTOR	TTTAGCACTTCAGAATCCAG	PARADIGM	RHOC	TGGGGAATAAGAAGGACCTG	PARADIGM	Dual-gene knockout
RICTOR_L1_RHOC_R6	RICTOR	TTTAGCACTTCAGAATCCAG	PARADIGM	RHOC	TCCTGAGAAGTGGACCCCAG	PARADIGM	Dual-gene knockout
RICTOR_L1_RIN1_R4	RICTOR	TTTAGCACTTCAGAATCCAG	PARADIGM	RIN1	TGCTCCAACTCTACTGGGGA	PARADIGM	Dual-gene knockout
RICTOR_L1_RIN1_R6	RICTOR	TTTAGCACTTCAGAATCCAG	PARADIGM	RIN1	CAGTCCCCAGCCAGACAGAG	PARADIGM	Dual-gene knockout
RICTOR_L1_ROS1_R2	RICTOR	TTTAGCACTTCAGAATCCAG	PARADIGM	ROS1	TACACCCCAGTCTACCGCAG	PARADIGM	Dual-gene knockout
RICTOR_L1_ROS1_R6	RICTOR	TTTAGCACTTCAGAATCCAG	PARADIGM	ROS1	TTGTACTACAGACACAGCCT	PARADIGM	Dual-gene knockout
RICTOR_L1_RPS6KA1_R2	RICTOR	TTTAGCACTTCAGAATCCAG	PARADIGM	RPS6KA1	AGGGTGGCTTGATCTCACGA	PARADIGM	Dual-gene knockout
RICTOR_L1_RPS6KA1_R6	RICTOR	TTTAGCACTTCAGAATCCAG	PARADIGM	RPS6KA1	GTAAAGGAGACAATTGGTGT	PARADIGM	Dual-gene knockout
RICTOR_L1_RPS6KA2_R2	RICTOR	TTTAGCACTTCAGAATCCAG	PARADIGM	RPS6KA2	TTACTAGGTCATGTTCACGG	PARADIGM	Dual-gene knockout
RICTOR_L1_RPS6KA2_R6	RICTOR	TTTAGCACTTCAGAATCCAG	PARADIGM	RPS6KA2	AGACACCGAGTATGCCGTGA	PARADIGM	Dual-gene knockout
RICTOR_L1_RPS6KA3_R2	RICTOR	TTTAGCACTTCAGAATCCAG	PARADIGM	RPS6KA3	CCAGAAGTAGTTAATCGTCG	PARADIGM	Dual-gene knockout
RICTOR_L1_RPS6KA3_R6	RICTOR	TTTAGCACTTCAGAATCCAG	PARADIGM	RPS6KA3	GGAACGTGATATCTTGGTAG	PARADIGM	Dual-gene knockout
RICTOR_L1_RPS6KA4_R2	RICTOR	TTTAGCACTTCAGAATCCAG	PARADIGM	RPS6KA4	GCTGCACTACGCTTTCCAGA	PARADIGM	Dual-gene knockout
RICTOR_L1_RPS6KA4_R6	RICTOR	TTTAGCACTTCAGAATCCAG	PARADIGM	RPS6KA4	GTGCCAGTCACACCCCAACG	PARADIGM	Dual-gene knockout
RICTOR_L1_RPS6KA5_R4	RICTOR	TTTAGCACTTCAGAATCCAG	PARADIGM	RPS6KA5	TGCCCTCGAACATCTCCACA	PARADIGM	Dual-gene knockout
RICTOR_L1_RPS6KA5_R6	RICTOR	TTTAGCACTTCAGAATCCAG	PARADIGM	RPS6KA5	GATTTGAAGGACAAACCCCT	PARADIGM	Dual-gene knockout
RICTOR_L1_RPS6KA6_R4	RICTOR	TTTAGCACTTCAGAATCCAG	PARADIGM	RPS6KA6	ATTGAAATATTGATGCGCTA	PARADIGM	Dual-gene knockout
RICTOR_L1_RPS6KA6_R6	RICTOR	TTTAGCACTTCAGAATCCAG	PARADIGM	RPS6KA6	AGACAGAGTTCGGACAAAGA	PARADIGM	Dual-gene knockout
RICTOR_L1_RPS6KB1_R2	RICTOR	TTTAGCACTTCAGAATCCAG	PARADIGM	RPS6KB1	CTTCGGGTACTTGGTAAAGG	PARADIGM	Dual-gene knockout
RICTOR_L1_RPS6KB1_R6	RICTOR	TTTAGCACTTCAGAATCCAG	PARADIGM	RPS6KB1	CATAGACCTGGACCAGCCAG	PARADIGM	Dual-gene knockout
RICTOR_L1_SAV1_R2	RICTOR	TTTAGCACTTCAGAATCCAG	PARADIGM	SAV1	CGAAGTGTCCAAGCCGGCCG	Avana	Dual-gene knockout
RICTOR_L1_SAV1_R4	RICTOR	TTTAGCACTTCAGAATCCAG	PARADIGM	SAV1	TCTGTGGACTGGACAATGAG	crisprDesign	Dual-gene knockout	Right source inferred from an exact gene/sequence match to the crisprDesign candidate pool (primary row 580).
RICTOR_L1_SHC1_R2	RICTOR	TTTAGCACTTCAGAATCCAG	PARADIGM	SHC1	TCTATCTCATTTGCATCCGG	PARADIGM	Dual-gene knockout
RICTOR_L1_SHC1_R4	RICTOR	TTTAGCACTTCAGAATCCAG	PARADIGM	SHC1	AAAGACCCTGTGAATCAGAG	PARADIGM	Dual-gene knockout
RICTOR_L1_SHC2_R2	RICTOR	TTTAGCACTTCAGAATCCAG	PARADIGM	SHC2	CAGAGCATCATCAGCACCGT	PARADIGM	Dual-gene knockout
RICTOR_L1_SHC2_R6	RICTOR	TTTAGCACTTCAGAATCCAG	PARADIGM	SHC2	TTCATCCACAAACCCGCGCA	PARADIGM	Dual-gene knockout
RICTOR_L1_SHC3_R2	RICTOR	TTTAGCACTTCAGAATCCAG	PARADIGM	SHC3	TTGAAGTTCTGCGCTCAATG	PARADIGM	Dual-gene knockout
RICTOR_L1_SHC3_R6	RICTOR	TTTAGCACTTCAGAATCCAG	PARADIGM	SHC3	TGCTCATTCCCGCAAACTGG	PARADIGM	Dual-gene knockout
RICTOR_L1_SHC4_R2	RICTOR	TTTAGCACTTCAGAATCCAG	PARADIGM	SHC4	CACATATTGGAATGCCACAA	PARADIGM	Dual-gene knockout
RICTOR_L1_SHC4_R6	RICTOR	TTTAGCACTTCAGAATCCAG	PARADIGM	SHC4	GTTGATAGGAACTTAACTGG	PARADIGM	Dual-gene knockout
RICTOR_L1_SHOC2_R2	RICTOR	TTTAGCACTTCAGAATCCAG	PARADIGM	SHOC2	ACTCCAGTGCTGCCCAACCA	PARADIGM	Dual-gene knockout
RICTOR_L1_SHOC2_R4	RICTOR	TTTAGCACTTCAGAATCCAG	PARADIGM	SHOC2	ATTATGTAACCTCATTACGC	PARADIGM	Dual-gene knockout
RICTOR_L1_SOS1_R2	RICTOR	TTTAGCACTTCAGAATCCAG	PARADIGM	SOS1	TCTACATCTGAAGCACTTCG	PARADIGM	Dual-gene knockout
RICTOR_L1_SOS1_R6	RICTOR	TTTAGCACTTCAGAATCCAG	PARADIGM	SOS1	GAAGGAACTCTTACACGTGT	PARADIGM	Dual-gene knockout
RICTOR_L1_SOS2_R2	RICTOR	TTTAGCACTTCAGAATCCAG	PARADIGM	SOS2	CCTAGCACTGACCTTCCGCA	PARADIGM	Dual-gene knockout
RICTOR_L1_SOS2_R4	RICTOR	TTTAGCACTTCAGAATCCAG	PARADIGM	SOS2	GAATCGGTGCCAAACATGAA	PARADIGM	Dual-gene knockout
RICTOR_L1_SPRED1_R2	RICTOR	TTTAGCACTTCAGAATCCAG	PARADIGM	SPRED1	AGTGGTGGATGGTTACCACT	Avana	Dual-gene knockout
RICTOR_L1_SPRED1_R4	RICTOR	TTTAGCACTTCAGAATCCAG	PARADIGM	SPRED1	GGTGAGGCATGTGGTTGCTG	crisprDesign	Dual-gene knockout
RICTOR_L1_SPRED2_R2	RICTOR	TTTAGCACTTCAGAATCCAG	PARADIGM	SPRED2	ACCAGAGATGACTCCAGCGG	Avana	Dual-gene knockout
RICTOR_L1_SPRED2_R4	RICTOR	TTTAGCACTTCAGAATCCAG	PARADIGM	SPRED2	CTGTGGCGGGAAGCACAAAG	crisprDesign	Dual-gene knockout
RICTOR_L1_STK19_R2	RICTOR	TTTAGCACTTCAGAATCCAG	PARADIGM	STK19	TGGCTCCTCAGCACGATGGG	Avana	Dual-gene knockout
RICTOR_L1_STK19_R4	RICTOR	TTTAGCACTTCAGAATCCAG	PARADIGM	STK19	GTGGAGTCGGATCCTCTTCG	crisprDesign	Dual-gene knockout
RICTOR_L1_STK3_R2	RICTOR	TTTAGCACTTCAGAATCCAG	PARADIGM	STK3	CATTCAGAAAGCCAGAACTT	PARADIGM	Dual-gene knockout
RICTOR_L1_STK3_R4	RICTOR	TTTAGCACTTCAGAATCCAG	PARADIGM	STK3	GCAAAACGCAATACTGTAAT	PARADIGM	Dual-gene knockout
RICTOR_L1_STK4_R2	RICTOR	TTTAGCACTTCAGAATCCAG	PARADIGM	STK4	ATACACCGAGATATCAAGGC	PARADIGM	Dual-gene knockout
RICTOR_L1_STK4_R4	RICTOR	TTTAGCACTTCAGAATCCAG	PARADIGM	STK4	GCCAAGCGGAATACAGTGAT	PARADIGM	Dual-gene knockout
RICTOR_L1_TEAD1_R2	RICTOR	TTTAGCACTTCAGAATCCAG	PARADIGM	TEAD1	TCCACGCCCGACCTTCCCAG	PARADIGM	Dual-gene knockout
RICTOR_L1_TEAD1_R6	RICTOR	TTTAGCACTTCAGAATCCAG	PARADIGM	TEAD1	AGATACATCAAACTCAGGAC	PARADIGM	Dual-gene knockout
RICTOR_L1_TEAD2_R2	RICTOR	TTTAGCACTTCAGAATCCAG	PARADIGM	TEAD2	CTCCGAGAGCTATATGATCG	PARADIGM	Dual-gene knockout
RICTOR_L1_TEAD2_R6	RICTOR	TTTAGCACTTCAGAATCCAG	PARADIGM	TEAD2	CCAAAACTGGAAAAGCTCAG	PARADIGM	Dual-gene knockout
RICTOR_L1_TEAD3_R2	RICTOR	TTTAGCACTTCAGAATCCAG	PARADIGM	TEAD3	GCTATATTAAACTGAGGACG	PARADIGM	Dual-gene knockout
RICTOR_L1_TEAD3_R6	RICTOR	TTTAGCACTTCAGAATCCAG	PARADIGM	TEAD3	TTGCACGCTATATTAAACTG	PARADIGM	Dual-gene knockout
RICTOR_L1_TEAD4_R2	RICTOR	TTTAGCACTTCAGAATCCAG	PARADIGM	TEAD4	CCCATCGACAATGACGCAGA	PARADIGM	Dual-gene knockout
RICTOR_L1_TEAD4_R4	RICTOR	TTTAGCACTTCAGAATCCAG	PARADIGM	TEAD4	GATGATCTGTGCAGACGACA	PARADIGM	Dual-gene knockout
RICTOR_L1_TIAM1_R2	RICTOR	TTTAGCACTTCAGAATCCAG	PARADIGM	TIAM1	GGTGTACGAGAACTTCCGGC	PARADIGM	Dual-gene knockout
RICTOR_L1_TIAM1_R4	RICTOR	TTTAGCACTTCAGAATCCAG	PARADIGM	TIAM1	GGTACAGACCACTAGCCAGA	PARADIGM	Dual-gene knockout
RICTOR_L1_TSC1_R2	RICTOR	TTTAGCACTTCAGAATCCAG	PARADIGM	TSC1	ACTCCCATAGACCTGCCCTG	Avana	Dual-gene knockout
RICTOR_L1_TSC1_R4	RICTOR	TTTAGCACTTCAGAATCCAG	PARADIGM	TSC1	GGCTCAGAAAAGGATAACCC	crisprDesign	Dual-gene knockout
RICTOR_L1_TSC2_R2	RICTOR	TTTAGCACTTCAGAATCCAG	PARADIGM	TSC2	ACTCACTCTCAGTATTTCCG	Avana	Dual-gene knockout
RICTOR_L1_TSC2_R4	RICTOR	TTTAGCACTTCAGAATCCAG	PARADIGM	TSC2	TGTTGGGACTGGGAACACCG	crisprDesign	Dual-gene knockout
RICTOR_L1_WWTR1_R2	RICTOR	TTTAGCACTTCAGAATCCAG	PARADIGM	WWTR1	ATCCGAAGCCTAGCTCGTGG	PARADIGM	Dual-gene knockout
RICTOR_L1_WWTR1_R4	RICTOR	TTTAGCACTTCAGAATCCAG	PARADIGM	WWTR1	AAGGATTCGAATGCGCCAAG	PARADIGM	Dual-gene knockout
RICTOR_L1_YAP1_R2	RICTOR	TTTAGCACTTCAGAATCCAG	PARADIGM	YAP1	GATGAACCTTTACCAAAACG	PARADIGM	Dual-gene knockout
RICTOR_L1_YAP1_R4	RICTOR	TTTAGCACTTCAGAATCCAG	PARADIGM	YAP1	CGATCAGACAACAACATGGC	PARADIGM	Dual-gene knockout
RICTOR_L1_YWHAE_R4	RICTOR	TTTAGCACTTCAGAATCCAG	PARADIGM	YWHAE	CCACAACTTACCTGCAGGCA	PARADIGM	Dual-gene knockout
RICTOR_L1_YWHAE_R6	RICTOR	TTTAGCACTTCAGAATCCAG	PARADIGM	YWHAE	CTTCCCCACAACTTACCTGC	PARADIGM	Dual-gene knockout
RICTOR_L1_YWHAG_R4	RICTOR	TTTAGCACTTCAGAATCCAG	PARADIGM	YWHAG	CGGAGAGAAAAGGGCGACGG	PARADIGM	Dual-gene knockout
RICTOR_L1_YWHAG_R6	RICTOR	TTTAGCACTTCAGAATCCAG	PARADIGM	YWHAG	GAATGAGCCACTGTCGAATG	PARADIGM	Dual-gene knockout
RICTOR_L1_YWHAZ_R4	RICTOR	TTTAGCACTTCAGAATCCAG	PARADIGM	YWHAZ	GGGTATCCGATGTCCACAAC	PARADIGM	Dual-gene knockout
RICTOR_L1_YWHAZ_R8	RICTOR	TTTAGCACTTCAGAATCCAG	PARADIGM	YWHAZ	GTCAACCATGCAGAAAACTC	crisprDesign	Dual-gene knockout
RICTOR_L5_AAVS1_R2	RICTOR	GCAACATTCCGATCATGGGC	PARADIGM	AAVS1	AGGGAGACATCCGTCGGAGA	AAVS1 control	Single-gene knockout control
RICTOR_L5_AKT1_R2	RICTOR	GCAACATTCCGATCATGGGC	PARADIGM	AKT1	GACGTGGCTATTGTGAAGGA	PARADIGM	Dual-gene knockout
RICTOR_L5_AKT1_R4	RICTOR	GCAACATTCCGATCATGGGC	PARADIGM	AKT1	GCTCCTCAGGAGTCTCCACA	PARADIGM	Dual-gene knockout
RICTOR_L5_AKT2_R4	RICTOR	GCAACATTCCGATCATGGGC	PARADIGM	AKT2	CAAAGAGGGCATCAGTGACG	PARADIGM	Dual-gene knockout
RICTOR_L5_AKT2_R6	RICTOR	GCAACATTCCGATCATGGGC	PARADIGM	AKT2	CTCACACAGTCACCGAGAGC	PARADIGM	Dual-gene knockout
RICTOR_L5_AKT3_R4	RICTOR	GCAACATTCCGATCATGGGC	PARADIGM	AKT3	TTATAATCAGATGTCTCCAG	PARADIGM	Dual-gene knockout
RICTOR_L5_AKT3_R6	RICTOR	GCAACATTCCGATCATGGGC	PARADIGM	AKT3	GAGGACCGCACACGTTTCTA	PARADIGM	Dual-gene knockout
RICTOR_L5_ALK_R1	RICTOR	GCAACATTCCGATCATGGGC	PARADIGM	ALK	TGCTCTGGGCACTTACACTG	crisprDesign	Dual-gene knockout
RICTOR_L5_ALK_R8	RICTOR	GCAACATTCCGATCATGGGC	PARADIGM	ALK	AAGTGACGTAGCCTGAACAG	crisprDesign	Dual-gene knockout
RICTOR_L5_ARAF_R2	RICTOR	GCAACATTCCGATCATGGGC	PARADIGM	ARAF	ATGAGCTCCTCGCCATCCAG	PARADIGM	Dual-gene knockout
RICTOR_L5_ARAF_R4	RICTOR	GCAACATTCCGATCATGGGC	PARADIGM	ARAF	GGCTTCCGTTGCCAAACCTG	PARADIGM	Dual-gene knockout
RICTOR_L5_BRAF_R2	RICTOR	GCAACATTCCGATCATGGGC	PARADIGM	BRAF	GTCCGCAGCCGAAGAGGCCG	PARADIGM	Dual-gene knockout
RICTOR_L5_BRAF_R6	RICTOR	GCAACATTCCGATCATGGGC	PARADIGM	BRAF	GAGAGAAGAAACCAATTGGT	PARADIGM	Dual-gene knockout
RICTOR_L5_CCND1_R4	RICTOR	GCAACATTCCGATCATGGGC	PARADIGM	CCND1	TCTACACCGACAACTCCATC	PARADIGM	Dual-gene knockout
RICTOR_L5_CCND1_R6	RICTOR	GCAACATTCCGATCATGGGC	PARADIGM	CCND1	GTTCGTGGCCTCTAAGATGA	PARADIGM	Dual-gene knockout
RICTOR_L5_CCND2_R2	RICTOR	GCAACATTCCGATCATGGGC	PARADIGM	CCND2	GTAAATGCACAGCTTCTCCG	PARADIGM	Dual-gene knockout
RICTOR_L5_CCND2_R4	RICTOR	GCAACATTCCGATCATGGGC	PARADIGM	CCND2	AGAGACCAGCCCGCTGACCG	PARADIGM	Dual-gene knockout
RICTOR_L5_CCND3_R2	RICTOR	GCAACATTCCGATCATGGGC	PARADIGM	CCND3	GGGTGCCTGCTCCATGTCCG	PARADIGM	Dual-gene knockout
RICTOR_L5_CCND3_R6	RICTOR	GCAACATTCCGATCATGGGC	PARADIGM	CCND3	TGGTCCTAGGGAAGCTCAAG	PARADIGM	Dual-gene knockout
RICTOR_L5_CCNE1_R2	RICTOR	GCAACATTCCGATCATGGGC	PARADIGM	CCNE1	ACTGACCTCAGTACAGGCAG	PARADIGM	Dual-gene knockout
RICTOR_L5_CCNE1_R4	RICTOR	GCAACATTCCGATCATGGGC	PARADIGM	CCNE1	CATCATGCCGAGGGAGCGCA	PARADIGM	Dual-gene knockout
RICTOR_L5_CCNE2_R4	RICTOR	GCAACATTCCGATCATGGGC	PARADIGM	CCNE2	CTGACTTGGAACCACAGATG	PARADIGM	Dual-gene knockout
RICTOR_L5_CCNE2_R6	RICTOR	GCAACATTCCGATCATGGGC	PARADIGM	CCNE2	TGAGGTCCATACTTCTAGAC	PARADIGM	Dual-gene knockout
RICTOR_L5_CDK2_R4	RICTOR	GCAACATTCCGATCATGGGC	PARADIGM	CDK2	TCTGCTTATTAACACAGAGG	PARADIGM	Dual-gene knockout
RICTOR_L5_CDK2_R6	RICTOR	GCAACATTCCGATCATGGGC	PARADIGM	CDK2	CAGAAACAAGTTGACGGGAG	PARADIGM	Dual-gene knockout
RICTOR_L5_CDK4_R4	RICTOR	GCAACATTCCGATCATGGGC	PARADIGM	CDK4	AGTGTGAGAGTCCCCAATGG	PARADIGM	Dual-gene knockout
RICTOR_L5_CDK4_R6	RICTOR	GCAACATTCCGATCATGGGC	PARADIGM	CDK4	CTGATGCGCCAGTTTCTAAG	PARADIGM	Dual-gene knockout
RICTOR_L5_CDK6_R2	RICTOR	GCAACATTCCGATCATGGGC	PARADIGM	CDK6	CCAGCAGTACGAATGCGTGG	PARADIGM	Dual-gene knockout
RICTOR_L5_CDK6_R4	RICTOR	GCAACATTCCGATCATGGGC	PARADIGM	CDK6	AAGGCCCGCGACTTGAAGAA	PARADIGM	Dual-gene knockout
RICTOR_L5_CRKL_R1	RICTOR	GCAACATTCCGATCATGGGC	PARADIGM	CRKL	CAGGGCAGGTGGAAGAATCG	crisprDesign	Dual-gene knockout
RICTOR_L5_CRKL_R8	RICTOR	GCAACATTCCGATCATGGGC	PARADIGM	CRKL	TAGAGAAGCCTGAAGAACAG	crisprDesign	Dual-gene knockout
RICTOR_L5_CRK_R2	RICTOR	GCAACATTCCGATCATGGGC	PARADIGM	CRK	CGCTGAGCACATAGTCCCCG	PARADIGM	Dual-gene knockout
RICTOR_L5_CRK_R6	RICTOR	GCAACATTCCGATCATGGGC	PARADIGM	CRK	TGAAGAGCAGTGGTGGAATG	PARADIGM	Dual-gene knockout
RICTOR_L5_CSF1R_R2	RICTOR	GCAACATTCCGATCATGGGC	PARADIGM	CSF1R	GCATGGCTTCACCATCCACA	PARADIGM	Dual-gene knockout
RICTOR_L5_CSF1R_R4	RICTOR	GCAACATTCCGATCATGGGC	PARADIGM	CSF1R	AGAGCTGGTGCGGATTCGAG	PARADIGM	Dual-gene knockout
RICTOR_L5_DUSP1_R2	RICTOR	GCAACATTCCGATCATGGGC	PARADIGM	DUSP1	GCGCTCGTCCAGCAACACCA	PARADIGM	Dual-gene knockout
RICTOR_L5_DUSP1_R6	RICTOR	GCAACATTCCGATCATGGGC	PARADIGM	DUSP1	GGCGCTGCTGGGGGAGCGAG	PARADIGM	Dual-gene knockout
RICTOR_L5_DUSP4_R2	RICTOR	GCAACATTCCGATCATGGGC	PARADIGM	DUSP4	GCATGTCTCTCCGGGCAGCA	PARADIGM	Dual-gene knockout
RICTOR_L5_DUSP4_R6	RICTOR	GCAACATTCCGATCATGGGC	PARADIGM	DUSP4	GCTGTAACACCATCGTGCGG	PARADIGM	Dual-gene knockout
RICTOR_L5_DUSP5_R2	RICTOR	GCAACATTCCGATCATGGGC	PARADIGM	DUSP5	GCTCAACGTCAACCTCAACT	PARADIGM	Dual-gene knockout
RICTOR_L5_DUSP5_R4	RICTOR	GCAACATTCCGATCATGGGC	PARADIGM	DUSP5	GCACTTCCAAGGTAGAGGAA	PARADIGM	Dual-gene knockout
RICTOR_L5_DUSP6_R2	RICTOR	GCAACATTCCGATCATGGGC	PARADIGM	DUSP6	GACTGGAACGAGAATACGGG	PARADIGM	Dual-gene knockout
RICTOR_L5_DUSP6_R4	RICTOR	GCAACATTCCGATCATGGGC	PARADIGM	DUSP6	CATCGAGTCGGCCATCAACG	PARADIGM	Dual-gene knockout
RICTOR_L5_EFR3A_R2	RICTOR	GCAACATTCCGATCATGGGC	PARADIGM	EFR3A	TTTGTAGCGAGGACGCAAAG	PARADIGM	Dual-gene knockout
RICTOR_L5_EFR3A_R4	RICTOR	GCAACATTCCGATCATGGGC	PARADIGM	EFR3A	ATAATACCTGCTCGAACCCG	PARADIGM	Dual-gene knockout
RICTOR_L5_EGFR_R2	RICTOR	GCAACATTCCGATCATGGGC	PARADIGM	EGFR	GATGCTCTCCACGTTGCACA	PARADIGM	Dual-gene knockout
RICTOR_L5_EGFR_R6	RICTOR	GCAACATTCCGATCATGGGC	PARADIGM	EGFR	GAGAACCTAGAAATCATACG	PARADIGM	Dual-gene knockout
RICTOR_L5_ERBB2_R4	RICTOR	GCAACATTCCGATCATGGGC	PARADIGM	ERBB2	CTATCAGTGTGAGAGCCAGC	PARADIGM	Dual-gene knockout
RICTOR_L5_ERBB2_R6	RICTOR	GCAACATTCCGATCATGGGC	PARADIGM	ERBB2	TCATCGCTCACAACCAAGTG	PARADIGM	Dual-gene knockout
RICTOR_L5_ERBB3_R2	RICTOR	GCAACATTCCGATCATGGGC	PARADIGM	ERBB3	GCTCTACGAGAGGTGTGAGG	PARADIGM	Dual-gene knockout
RICTOR_L5_ERBB3_R6	RICTOR	GCAACATTCCGATCATGGGC	PARADIGM	ERBB3	CGGACAGTACGGGAGATCAC	PARADIGM	Dual-gene knockout
RICTOR_L5_ERBB4_R2	RICTOR	GCAACATTCCGATCATGGGC	PARADIGM	ERBB4	AGAATTTACGCATTATTCGT	PARADIGM	Dual-gene knockout
RICTOR_L5_ERBB4_R6	RICTOR	GCAACATTCCGATCATGGGC	PARADIGM	ERBB4	TCGTGTCGCCGCTTCAGTAG	PARADIGM	Dual-gene knockout
RICTOR_L5_FGFR1_R2	RICTOR	GCAACATTCCGATCATGGGC	PARADIGM	FGFR1	GATCATCATCTATTGCACAG	PARADIGM	Dual-gene knockout
RICTOR_L5_FGFR1_R4	RICTOR	GCAACATTCCGATCATGGGC	PARADIGM	FGFR1	GTTGCCCGCCAACAAAACAG	PARADIGM	Dual-gene knockout
RICTOR_L5_FGFR2_R4	RICTOR	GCAACATTCCGATCATGGGC	PARADIGM	FGFR2	GCCGGCAAATGCCTCCACAG	PARADIGM	Dual-gene knockout
RICTOR_L5_FGFR2_R6	RICTOR	GCAACATTCCGATCATGGGC	PARADIGM	FGFR2	GTGTAGTGGAGAATGAATAC	PARADIGM	Dual-gene knockout
RICTOR_L5_FGFR3_R2	RICTOR	GCAACATTCCGATCATGGGC	PARADIGM	FGFR3	AAGAACGGCAGGGAGTTCCG	PARADIGM	Dual-gene knockout
RICTOR_L5_FGFR3_R4	RICTOR	GCAACATTCCGATCATGGGC	PARADIGM	FGFR3	TGCCACTGACAAGGACCTGT	PARADIGM	Dual-gene knockout
RICTOR_L5_FGFR4_R2	RICTOR	GCAACATTCCGATCATGGGC	PARADIGM	FGFR4	CCTGTCCATCCTTAAGCCAG	PARADIGM	Dual-gene knockout
RICTOR_L5_FGFR4_R4	RICTOR	GCAACATTCCGATCATGGGC	PARADIGM	FGFR4	TGCCTGGTAGAGAACGCTGT	PARADIGM	Dual-gene knockout
RICTOR_L5_FLT1_R4	RICTOR	GCAACATTCCGATCATGGGC	PARADIGM	FLT1	TTAAGAAATCACCTACGTGC	PARADIGM	Dual-gene knockout
RICTOR_L5_FLT1_R6	RICTOR	GCAACATTCCGATCATGGGC	PARADIGM	FLT1	AGGTTGAGGGATACCATATG	PARADIGM	Dual-gene knockout
RICTOR_L5_FLT3_R4	RICTOR	GCAACATTCCGATCATGGGC	PARADIGM	FLT3	GGTGCTTTGCGATTCACAGG	PARADIGM	Dual-gene knockout
RICTOR_L5_FLT3_R6	RICTOR	GCAACATTCCGATCATGGGC	PARADIGM	FLT3	GTACTTGTGACAAATTAGCA	PARADIGM	Dual-gene knockout
RICTOR_L5_FLT4_R2	RICTOR	GCAACATTCCGATCATGGGC	PARADIGM	FLT4	TGTCACCTCCTTGAGCACCA	PARADIGM	Dual-gene knockout
RICTOR_L5_FLT4_R6	RICTOR	GCAACATTCCGATCATGGGC	PARADIGM	FLT4	TCCGCTTTCGGCATCCACAA	PARADIGM	Dual-gene knockout
RICTOR_L5_FOSL1_R2	RICTOR	GCAACATTCCGATCATGGGC	PARADIGM	FOSL1	TGTTGATGCTTGGCACCAGG	PARADIGM	Dual-gene knockout
RICTOR_L5_FOSL1_R6	RICTOR	GCAACATTCCGATCATGGGC	PARADIGM	FOSL1	ACCCCGGCCAGGAGTCATCC	PARADIGM	Dual-gene knockout
RICTOR_L5_FOSL2_R2	RICTOR	GCAACATTCCGATCATGGGC	PARADIGM	FOSL2	GCTGACAGAGAAGCTGCAGG	PARADIGM	Dual-gene knockout
RICTOR_L5_FOSL2_R4	RICTOR	GCAACATTCCGATCATGGGC	PARADIGM	FOSL2	AACTTTGACACCTCGTCCCG	PARADIGM	Dual-gene knockout
RICTOR_L5_FOS_R2	RICTOR	GCAACATTCCGATCATGGGC	PARADIGM	FOS	GTAGTAAGAGAGGCTATCCC	PARADIGM	Dual-gene knockout
RICTOR_L5_FOS_R6	RICTOR	GCAACATTCCGATCATGGGC	PARADIGM	FOS	CAAATGCCGCAACCGGAGGA	PARADIGM	Dual-gene knockout
RICTOR_L5_FRS2_R2	RICTOR	GCAACATTCCGATCATGGGC	PARADIGM	FRS2	CTACAGGTGTGCAAGAAGAG	Avana	Dual-gene knockout
RICTOR_L5_FRS2_R4	RICTOR	GCAACATTCCGATCATGGGC	PARADIGM	FRS2	ACAGCTACAACAGCTACCCA	crisprDesign	Dual-gene knockout
RICTOR_L5_GAB1_R2	RICTOR	GCAACATTCCGATCATGGGC	PARADIGM	GAB1	GCTTGTAAAGAGCTGCCAGG	PARADIGM	Dual-gene knockout
RICTOR_L5_GAB1_R4	RICTOR	GCAACATTCCGATCATGGGC	PARADIGM	GAB1	ATTCCACGAACATTTCCAGA	PARADIGM	Dual-gene knockout
RICTOR_L5_GAB2_R2	RICTOR	GCAACATTCCGATCATGGGC	PARADIGM	GAB2	GCTGTACAAAAACTTGCCCA	PARADIGM	Dual-gene knockout
RICTOR_L5_GAB2_R6	RICTOR	GCAACATTCCGATCATGGGC	PARADIGM	GAB2	CAGGCAGAAACACCTCGATG	PARADIGM	Dual-gene knockout
RICTOR_L5_GRB2_R4	RICTOR	GCAACATTCCGATCATGGGC	PARADIGM	GRB2	CGACGAGCTGAGCTTCAAAA	PARADIGM	Dual-gene knockout
RICTOR_L5_GRB2_R6	RICTOR	GCAACATTCCGATCATGGGC	PARADIGM	GRB2	ATGTGATCAGAACTGGTACA	PARADIGM	Dual-gene knockout
RICTOR_L5_HRAS_R2	RICTOR	GCAACATTCCGATCATGGGC	PARADIGM	HRAS	GCTGTACTCCTCCTGGCCGG	PARADIGM	Dual-gene knockout
RICTOR_L5_HRAS_R4	RICTOR	GCAACATTCCGATCATGGGC	PARADIGM	HRAS	GGACTCGGATGACGTGCCCA	PARADIGM	Dual-gene knockout
RICTOR_L5_ILK_R2	RICTOR	GCAACATTCCGATCATGGGC	PARADIGM	ILK	CCCCTGAGAGAGCTTCTCCG	Avana	Dual-gene knockout
RICTOR_L5_ILK_R4	RICTOR	GCAACATTCCGATCATGGGC	PARADIGM	ILK	TCGGCAGGCCCAGTGCAAGG	crisprDesign	Dual-gene knockout
RICTOR_L5_IQGAP1_R2	RICTOR	GCAACATTCCGATCATGGGC	PARADIGM	IQGAP1	CATATAACCGAGAACAGCTG	PARADIGM	Dual-gene knockout
RICTOR_L5_IQGAP1_R6	RICTOR	GCAACATTCCGATCATGGGC	PARADIGM	IQGAP1	TCGAGAACAGACCAGATACA	PARADIGM	Dual-gene knockout
RICTOR_L5_IRS1_R2	RICTOR	GCAACATTCCGATCATGGGC	PARADIGM	IRS1	GCTGCTTCAACATCAACAAG	PARADIGM	Dual-gene knockout
RICTOR_L5_IRS1_R6	RICTOR	GCAACATTCCGATCATGGGC	PARADIGM	IRS1	CGAGCACTTTGCCATCGCGG	PARADIGM	Dual-gene knockout
RICTOR_L5_IRS2_R2	RICTOR	GCAACATTCCGATCATGGGC	PARADIGM	IRS2	GTAGCTGTCCTCGGCCCCGG	PARADIGM	Dual-gene knockout
RICTOR_L5_IRS2_R6	RICTOR	GCAACATTCCGATCATGGGC	PARADIGM	IRS2	CAAGGACGAGTACTTCGCCG	PARADIGM	Dual-gene knockout
RICTOR_L5_JUN_R4	RICTOR	GCAACATTCCGATCATGGGC	PARADIGM	JUN	AACGTGACAGATGAGCAGGA	PARADIGM	Dual-gene knockout
RICTOR_L5_JUN_R6	RICTOR	GCAACATTCCGATCATGGGC	PARADIGM	JUN	TGAACCTGGCCGACCCAGTG	PARADIGM	Dual-gene knockout
RICTOR_L5_KDR_R2	RICTOR	GCAACATTCCGATCATGGGC	PARADIGM	KDR	CAGCCTCTGCCAATCCATGT	PARADIGM	Dual-gene knockout
RICTOR_L5_KDR_R6	RICTOR	GCAACATTCCGATCATGGGC	PARADIGM	KDR	CTACGTTTGAGAACCTCACA	PARADIGM	Dual-gene knockout
RICTOR_L5_KIT_R2	RICTOR	GCAACATTCCGATCATGGGC	PARADIGM	KIT	TGGCTTAATTAAGTCAGATG	PARADIGM	Dual-gene knockout
RICTOR_L5_KIT_R6	RICTOR	GCAACATTCCGATCATGGGC	PARADIGM	KIT	GAATGGCATGCTCCAATGTG	PARADIGM	Dual-gene knockout
RICTOR_L5_KRAS_R4	RICTOR	GCAACATTCCGATCATGGGC	PARADIGM	KRAS	AAGAGGAGTACAGTGCAATG	PARADIGM	Dual-gene knockout
RICTOR_L5_KRAS_R6	RICTOR	GCAACATTCCGATCATGGGC	PARADIGM	KRAS	CAGTACATGAGGACTGGGGA	PARADIGM	Dual-gene knockout
RICTOR_L5_KSR1_R2	RICTOR	GCAACATTCCGATCATGGGC	PARADIGM	KSR1	ACACCAAGCTGAAGCCACCA	PARADIGM	Dual-gene knockout
RICTOR_L5_KSR1_R6	RICTOR	GCAACATTCCGATCATGGGC	PARADIGM	KSR1	GGATGCCTACCGGGTACCGT	PARADIGM	Dual-gene knockout
RICTOR_L5_KSR2_R2	RICTOR	GCAACATTCCGATCATGGGC	PARADIGM	KSR2	GAAATACGGAGCCAACCGGG	PARADIGM	Dual-gene knockout
RICTOR_L5_KSR2_R6	RICTOR	GCAACATTCCGATCATGGGC	PARADIGM	KSR2	AATTGAAGTGGAGCCAACGT	PARADIGM	Dual-gene knockout
RICTOR_L5_LAMTOR1_R2	RICTOR	GCAACATTCCGATCATGGGC	PARADIGM	LAMTOR1	TGACCACTTCTAGGACCGAG	Avana	Dual-gene knockout
RICTOR_L5_LAMTOR1_R4	RICTOR	GCAACATTCCGATCATGGGC	PARADIGM	LAMTOR1	GGACTGAAACAGCTGAACCT	crisprDesign	Dual-gene knockout
RICTOR_L5_LATS1_R2	RICTOR	GCAACATTCCGATCATGGGC	PARADIGM	LATS1	TGGTTTAGATAAATTCCTAA	PARADIGM	Dual-gene knockout
RICTOR_L5_LATS1_R6	RICTOR	GCAACATTCCGATCATGGGC	PARADIGM	LATS1	CTTGATTAGGAGGATTCATG	PARADIGM	Dual-gene knockout
RICTOR_L5_LATS2_R2	RICTOR	GCAACATTCCGATCATGGGC	PARADIGM	LATS2	CTGAGCGGTACCCCCTACGA	PARADIGM	Dual-gene knockout
RICTOR_L5_LATS2_R4	RICTOR	GCAACATTCCGATCATGGGC	PARADIGM	LATS2	GAGTGTCCACCTTACAAGCA	PARADIGM	Dual-gene knockout
RICTOR_L5_MAP2K1_R2	RICTOR	GCAACATTCCGATCATGGGC	PARADIGM	MAP2K1	CATCCTAGTCAACTCCCGTG	PARADIGM	Dual-gene knockout
RICTOR_L5_MAP2K1_R6	RICTOR	GCAACATTCCGATCATGGGC	PARADIGM	MAP2K1	ACATCCTAGTCAACTCCCGT	PARADIGM	Dual-gene knockout
RICTOR_L5_MAP2K2_R2	RICTOR	GCAACATTCCGATCATGGGC	PARADIGM	MAP2K2	TTCGAAAGGATCTCAGAGCT	PARADIGM	Dual-gene knockout
RICTOR_L5_MAP2K2_R4	RICTOR	GCAACATTCCGATCATGGGC	PARADIGM	MAP2K2	CAGCATTTGCATGGAACACA	PARADIGM	Dual-gene knockout
RICTOR_L5_MAPK14_R2	RICTOR	GCAACATTCCGATCATGGGC	PARADIGM	MAPK14	GCTGAACAAGACAATCTGGG	PARADIGM	Dual-gene knockout
RICTOR_L5_MAPK14_R6	RICTOR	GCAACATTCCGATCATGGGC	PARADIGM	MAPK14	CACAAAAACGGGGTTACGTG	PARADIGM	Dual-gene knockout
RICTOR_L5_MAPK1_R4	RICTOR	GCAACATTCCGATCATGGGC	PARADIGM	MAPK1	CTACTGCCAGAGAACCCTGA	PARADIGM	Dual-gene knockout
RICTOR_L5_MAPK1_R6	RICTOR	GCAACATTCCGATCATGGGC	PARADIGM	MAPK1	CAACCTCTCGTACATCGGCG	PARADIGM	Dual-gene knockout
RICTOR_L5_MAPK3_R2	RICTOR	GCAACATTCCGATCATGGGC	PARADIGM	MAPK3	TGGCTGAGATGCTCTCTAAC	PARADIGM	Dual-gene knockout
RICTOR_L5_MAPK3_R6	RICTOR	GCAACATTCCGATCATGGGC	PARADIGM	MAPK3	TTCCGCCATGAGAATGTCAT	PARADIGM	Dual-gene knockout
RICTOR_L5_MAPKAP1_R2	RICTOR	GCAACATTCCGATCATGGGC	PARADIGM	MAPKAP1	ATATGAGCTAGAATGATAGT	Avana	Dual-gene knockout
RICTOR_L5_MAPKAP1_R4	RICTOR	GCAACATTCCGATCATGGGC	PARADIGM	MAPKAP1	GCTAAGCATATCCTGTACTG	crisprDesign	Dual-gene knockout
RICTOR_L5_MET_R2	RICTOR	GCAACATTCCGATCATGGGC	PARADIGM	MET	GAGCATCTAGAGTTTCCCTT	PARADIGM	Dual-gene knockout
RICTOR_L5_MET_R6	RICTOR	GCAACATTCCGATCATGGGC	PARADIGM	MET	AGCTAATCTTGGGACATCAG	PARADIGM	Dual-gene knockout
RICTOR_L5_MLST8_R2	RICTOR	GCAACATTCCGATCATGGGC	PARADIGM	MLST8	AACCCCATCATCAGCTACGA	Avana	Dual-gene knockout
RICTOR_L5_MLST8_R4	RICTOR	GCAACATTCCGATCATGGGC	PARADIGM	MLST8	GTGGGGCTGCGCCTTCTCGG	crisprDesign	Dual-gene knockout
RICTOR_L5_MRAS_R4	RICTOR	GCAACATTCCGATCATGGGC	PARADIGM	MRAS	CGTCTACTCCGTCACTGACA	PARADIGM	Dual-gene knockout
RICTOR_L5_MRAS_R6	RICTOR	GCAACATTCCGATCATGGGC	PARADIGM	MRAS	AGGAGGAATTCAGCGCCATG	PARADIGM	Dual-gene knockout
RICTOR_L5_NF1_R2	RICTOR	GCAACATTCCGATCATGGGC	PARADIGM	NF1	GAGAGAAAATAAAACCCCAG	Avana	Dual-gene knockout
RICTOR_L5_NF1_R4	RICTOR	GCAACATTCCGATCATGGGC	PARADIGM	NF1	CTCGGAGGCTGGCATCACTG	crisprDesign	Dual-gene knockout
RICTOR_L5_NRAS_R2	RICTOR	GCAACATTCCGATCATGGGC	PARADIGM	NRAS	GACTGAGTACAAACTGGTGG	PARADIGM	Dual-gene knockout
RICTOR_L5_NRAS_R6	RICTOR	GCAACATTCCGATCATGGGC	PARADIGM	NRAS	TGAATATGATCCCACCATAG	PARADIGM	Dual-gene knockout
RICTOR_L5_NTRK1_R4	RICTOR	GCAACATTCCGATCATGGGC	PARADIGM	NTRK1	AGGGCACAAGAACAGTGCAG	PARADIGM	Dual-gene knockout
RICTOR_L5_NTRK1_R6	RICTOR	GCAACATTCCGATCATGGGC	PARADIGM	NTRK1	GGCACCTGGACCTTCAGCGT	PARADIGM	Dual-gene knockout
RICTOR_L5_NTRK2_R2	RICTOR	GCAACATTCCGATCATGGGC	PARADIGM	NTRK2	TAATAGCCAAGAATGAGTAT	PARADIGM	Dual-gene knockout
RICTOR_L5_NTRK2_R4	RICTOR	GCAACATTCCGATCATGGGC	PARADIGM	NTRK2	CGCACCTAACCTCACTGTGG	PARADIGM	Dual-gene knockout
RICTOR_L5_NTRK3_R4	RICTOR	GCAACATTCCGATCATGGGC	PARADIGM	NTRK3	AGACTGAGATCAATTGCCGG	PARADIGM	Dual-gene knockout
RICTOR_L5_NTRK3_R6	RICTOR	GCAACATTCCGATCATGGGC	PARADIGM	NTRK3	AATGTGACGAGTGAGGACAA	PARADIGM	Dual-gene knockout
RICTOR_L5_PAK1_R2	RICTOR	GCAACATTCCGATCATGGGC	PARADIGM	PAK1	ATAGTGCTGGTATTTCTCAT	PARADIGM	Dual-gene knockout
RICTOR_L5_PAK1_R4	RICTOR	GCAACATTCCGATCATGGGC	PARADIGM	PAK1	GACATCAAATATCACTAAGT	PARADIGM	Dual-gene knockout
RICTOR_L5_PAK2_R2	RICTOR	GCAACATTCCGATCATGGGC	PARADIGM	PAK2	GGTCATGGAATACCTTGCTG	PARADIGM	Dual-gene knockout
RICTOR_L5_PAK2_R4	RICTOR	GCAACATTCCGATCATGGGC	PARADIGM	PAK2	TATGCCACTCTCTTACCAGG	PARADIGM	Dual-gene knockout
RICTOR_L5_PAK4_R2	RICTOR	GCAACATTCCGATCATGGGC	PARADIGM	PAK4	AGCACGAGCAGAAGTTCACG	PARADIGM	Dual-gene knockout
RICTOR_L5_PAK4_R6	RICTOR	GCAACATTCCGATCATGGGC	PARADIGM	PAK4	TGCTCATGGGATACTCGCTG	PARADIGM	Dual-gene knockout
RICTOR_L5_PDGFRA_R2	RICTOR	GCAACATTCCGATCATGGGC	PARADIGM	PDGFRA	GTAACCTTACACAACAGTGA	PARADIGM	Dual-gene knockout
RICTOR_L5_PDGFRA_R6	RICTOR	GCAACATTCCGATCATGGGC	PARADIGM	PDGFRA	GAACAGCCTATGGATTAAGC	PARADIGM	Dual-gene knockout
RICTOR_L5_PDGFRB_R4	RICTOR	GCAACATTCCGATCATGGGC	PARADIGM	PDGFRB	AAAGGCCATCAACATCACCG	PARADIGM	Dual-gene knockout
RICTOR_L5_PDGFRB_R6	RICTOR	GCAACATTCCGATCATGGGC	PARADIGM	PDGFRB	GTGCATTGTGATCGGGAATG	PARADIGM	Dual-gene knockout
RICTOR_L5_PEA15_R2	RICTOR	GCAACATTCCGATCATGGGC	PARADIGM	PEA15	AGATGTGCTCAATGTAGGAG	Avana	Dual-gene knockout
RICTOR_L5_PEA15_R4	RICTOR	GCAACATTCCGATCATGGGC	PARADIGM	PEA15	TGGTGAGGAAAGTGACATGG	crisprDesign	Dual-gene knockout
RICTOR_L5_PIK3CA_R2	RICTOR	GCAACATTCCGATCATGGGC	PARADIGM	PIK3CA	GAAGCTGTATAATGCTTGGG	PARADIGM	Dual-gene knockout
RICTOR_L5_PIK3CA_R4	RICTOR	GCAACATTCCGATCATGGGC	PARADIGM	PIK3CA	ACCATATCAAATTCACACAC	PARADIGM	Dual-gene knockout
RICTOR_L5_PIK3CB_R4	RICTOR	GCAACATTCCGATCATGGGC	PARADIGM	PIK3CB	TGTAGCGTGGGTAAATACGA	PARADIGM	Dual-gene knockout
RICTOR_L5_PIK3CB_R6	RICTOR	GCAACATTCCGATCATGGGC	PARADIGM	PIK3CB	ATTGAAAGAAATCTTGGACA	PARADIGM	Dual-gene knockout
RICTOR_L5_PIK3CD_R4	RICTOR	GCAACATTCCGATCATGGGC	PARADIGM	PIK3CD	ACAAGGAGTCAAACTCGTGG	PARADIGM	Dual-gene knockout
RICTOR_L5_PIK3CD_R6	RICTOR	GCAACATTCCGATCATGGGC	PARADIGM	PIK3CD	GGGCAGCACCCACCACATGA	PARADIGM	Dual-gene knockout
RICTOR_L5_PIK3CG_R4	RICTOR	GCAACATTCCGATCATGGGC	PARADIGM	PIK3CG	GGAGAACTATAAACAGCCCG	PARADIGM	Dual-gene knockout
RICTOR_L5_PIK3CG_R6	RICTOR	GCAACATTCCGATCATGGGC	PARADIGM	PIK3CG	AGTCCAGACACTATCAGCAG	PARADIGM	Dual-gene knockout
RICTOR_L5_PIK3R1_R2	RICTOR	GCAACATTCCGATCATGGGC	PARADIGM	PIK3R1	GATGCGTCTACTAAAATGCA	PARADIGM	Dual-gene knockout
RICTOR_L5_PIK3R1_R6	RICTOR	GCAACATTCCGATCATGGGC	PARADIGM	PIK3R1	CTAGCATACCTCATCAGTAT	PARADIGM	Dual-gene knockout
RICTOR_L5_PIK3R2_R4	RICTOR	GCAACATTCCGATCATGGGC	PARADIGM	PIK3R2	AGCTTTATGAAGAGTACACA	PARADIGM	Dual-gene knockout
RICTOR_L5_PIK3R2_R6	RICTOR	GCAACATTCCGATCATGGGC	PARADIGM	PIK3R2	AAACTCCGGGACACTCCCGA	PARADIGM	Dual-gene knockout
RICTOR_L5_PIK3R3_R2	RICTOR	GCAACATTCCGATCATGGGC	PARADIGM	PIK3R3	GATGCCTCAACAAAAATGCA	PARADIGM	Dual-gene knockout
RICTOR_L5_PIK3R3_R6	RICTOR	GCAACATTCCGATCATGGGC	PARADIGM	PIK3R3	TCTGACATTTAATTCCGTGG	PARADIGM	Dual-gene knockout
RICTOR_L5_PIK3R5_R2	RICTOR	GCAACATTCCGATCATGGGC	PARADIGM	PIK3R5	TTACAGACACTGCAAAACCA	Avana	Dual-gene knockout
RICTOR_L5_PIK3R5_R4	RICTOR	GCAACATTCCGATCATGGGC	PARADIGM	PIK3R5	CATGGACAGCGGCTACGTGG	crisprDesign	Dual-gene knockout	Right source inferred from an exact gene/sequence match to the crisprDesign candidate pool (primary row 193).
RICTOR_L5_PIK3R6_R2	RICTOR	GCAACATTCCGATCATGGGC	PARADIGM	PIK3R6	TGTAATGTACGTGCTCACCA	crisprDesign	Dual-gene knockout
RICTOR_L5_PIK3R6_R4	RICTOR	GCAACATTCCGATCATGGGC	PARADIGM	PIK3R6	CCCAGAAGTCCAAGGCACCG	crisprDesign	Dual-gene knockout
RICTOR_L5_PPP1CA_R2	RICTOR	GCAACATTCCGATCATGGGC	PARADIGM	PPP1CA	GAGAACTTCTTCCTGCTCCG	PARADIGM	Dual-gene knockout
RICTOR_L5_PPP1CA_R6	RICTOR	GCAACATTCCGATCATGGGC	PARADIGM	PPP1CA	GACGCTACAACATCAAACTG	PARADIGM	Dual-gene knockout
RICTOR_L5_PRKAA1_R1	RICTOR	GCAACATTCCGATCATGGGC	PARADIGM	PRKAA1	AAGGAGTGATTCAGATGCTG	crisprDesign	Dual-gene knockout
RICTOR_L5_PRKAA1_R8	RICTOR	GCAACATTCCGATCATGGGC	PARADIGM	PRKAA1	GGTAGATATATGGAGCAGTG	crisprDesign	Dual-gene knockout
RICTOR_L5_PRKAB1_R2	RICTOR	GCAACATTCCGATCATGGGC	PARADIGM	PRKAB1	AACGGTGTTTCGATGGACGG	PARADIGM	Dual-gene knockout
RICTOR_L5_PRKAB1_R6	RICTOR	GCAACATTCCGATCATGGGC	PARADIGM	PRKAB1	GGAGGAAGAGTACCTCGGAA	PARADIGM	Dual-gene knockout
RICTOR_L5_PRKAG1_R2	RICTOR	GCAACATTCCGATCATGGGC	PARADIGM	PRKAG1	CTTCTTACTATCCCATAAAG	PARADIGM	Dual-gene knockout
RICTOR_L5_PRKAG1_R4	RICTOR	GCAACATTCCGATCATGGGC	PARADIGM	PRKAG1	TTAGGAGAAATGCAGACAAG	PARADIGM	Dual-gene knockout
RICTOR_L5_PTEN_R2	RICTOR	GCAACATTCCGATCATGGGC	PARADIGM	PTEN	AAAAGGATATTGTGCAACTG	PARADIGM	Dual-gene knockout
RICTOR_L5_PTEN_R6	RICTOR	GCAACATTCCGATCATGGGC	PARADIGM	PTEN	ACAGATTGTATATCTTGTAA	PARADIGM	Dual-gene knockout
RICTOR_L5_PTPN11_R2	RICTOR	GCAACATTCCGATCATGGGC	PARADIGM	PTPN11	GTGCGCACTGGTGATGACAA	PARADIGM	Dual-gene knockout
RICTOR_L5_PTPN11_R4	RICTOR	GCAACATTCCGATCATGGGC	PARADIGM	PTPN11	TACAGTACTACAACTCAAGC	PARADIGM	Dual-gene knockout
RICTOR_L5_RAC1_R1	RICTOR	GCAACATTCCGATCATGGGC	PARADIGM	RAC1	GGTTGGAGAAACGTACGGTA	crisprDesign	Dual-gene knockout
RICTOR_L5_RAC1_R8	RICTOR	GCAACATTCCGATCATGGGC	PARADIGM	RAC1	GCTGCAATCCTTACTGTTTG	Avana	Dual-gene knockout
RICTOR_L5_RAC2_R2	RICTOR	GCAACATTCCGATCATGGGC	PARADIGM	RAC2	ATAAGAGGCTGGGCTGACGA	PARADIGM	Dual-gene knockout
RICTOR_L5_RAC2_R6	RICTOR	GCAACATTCCGATCATGGGC	PARADIGM	RAC2	AGCACACCCATCATCCTGGT	PARADIGM	Dual-gene knockout
RICTOR_L5_RAC3_R2	RICTOR	GCAACATTCCGATCATGGGC	PARADIGM	RAC3	CGGGTCAGGAGGACTACGAT	PARADIGM	Dual-gene knockout
RICTOR_L5_RAC3_R4	RICTOR	GCAACATTCCGATCATGGGC	PARADIGM	RAC3	CACACGCCCATCCTCCTGGT	PARADIGM	Dual-gene knockout
RICTOR_L5_RAF1_R4	RICTOR	GCAACATTCCGATCATGGGC	PARADIGM	RAF1	GACTTCTCCACGAACACAAA	PARADIGM	Dual-gene knockout
RICTOR_L5_RAF1_R6	RICTOR	GCAACATTCCGATCATGGGC	PARADIGM	RAF1	TGTTGCAGTAAAGATCCTAA	PARADIGM	Dual-gene knockout
RICTOR_L5_RALA_R2	RICTOR	GCAACATTCCGATCATGGGC	PARADIGM	RALA	GAAGAAGGTAGTGCTAGATG	PARADIGM	Dual-gene knockout
RICTOR_L5_RALA_R6	RICTOR	GCAACATTCCGATCATGGGC	PARADIGM	RALA	AGAGACAACTACTTCCGAAG	PARADIGM	Dual-gene knockout
RICTOR_L5_RALBP1_R2	RICTOR	GCAACATTCCGATCATGGGC	PARADIGM	RALBP1	CTACATCAGGAGGCTCATGG	Avana	Dual-gene knockout
RICTOR_L5_RALBP1_R4	RICTOR	GCAACATTCCGATCATGGGC	PARADIGM	RALBP1	GACCCAGGCGGGCATCAAGG	crisprDesign	Dual-gene knockout
RICTOR_L5_RALB_R2	RICTOR	GCAACATTCCGATCATGGGC	PARADIGM	RALB	TAGATATTCTGGACACCGCT	PARADIGM	Dual-gene knockout
RICTOR_L5_RALB_R6	RICTOR	GCAACATTCCGATCATGGGC	PARADIGM	RALB	GGAACAGATTCTCCGTGTGA	PARADIGM	Dual-gene knockout
RICTOR_L5_RASA4B_R2	RICTOR	GCAACATTCCGATCATGGGC	PARADIGM	RASA4B	GACAGAGGTCGACCCCGACG	Avana	Dual-gene knockout
RICTOR_L5_RASA4B_R4	RICTOR	GCAACATTCCGATCATGGGC	PARADIGM	RASA4B	AGAGGTCGACCCCGACGAGG	crisprDesign	Dual-gene knockout
RICTOR_L5_RASGRP1_R2	RICTOR	GCAACATTCCGATCATGGGC	PARADIGM	RASGRP1	GTAATTGTCGTAGTTTCTGG	PARADIGM	Dual-gene knockout
RICTOR_L5_RASGRP1_R4	RICTOR	GCAACATTCCGATCATGGGC	PARADIGM	RASGRP1	CAGCTTGACAGACACTATGG	PARADIGM	Dual-gene knockout
RICTOR_L5_RASGRP2_R4	RICTOR	GCAACATTCCGATCATGGGC	PARADIGM	RASGRP2	GCCCTACCTACAAGTGGAAG	PARADIGM	Dual-gene knockout
RICTOR_L5_RASGRP2_R6	RICTOR	GCAACATTCCGATCATGGGC	PARADIGM	RASGRP2	CATCACACACTTTGTCCACG	PARADIGM	Dual-gene knockout
RICTOR_L5_RASGRP3_R2	RICTOR	GCAACATTCCGATCATGGGC	PARADIGM	RASGRP3	TATTTAATGGAATCTCTAAG	PARADIGM	Dual-gene knockout
RICTOR_L5_RASGRP3_R6	RICTOR	GCAACATTCCGATCATGGGC	PARADIGM	RASGRP3	ACATGCTGGATATGTCGATG	PARADIGM	Dual-gene knockout
RICTOR_L5_RASGRP4_R2	RICTOR	GCAACATTCCGATCATGGGC	PARADIGM	RASGRP4	TGACCTTGCTGATTTCCCGA	PARADIGM	Dual-gene knockout
RICTOR_L5_RASGRP4_R6	RICTOR	GCAACATTCCGATCATGGGC	PARADIGM	RASGRP4	GGGGAGAGGACACTTACCGA	PARADIGM	Dual-gene knockout
RICTOR_L5_RASSF4_R2	RICTOR	GCAACATTCCGATCATGGGC	PARADIGM	RASSF4	AACCTACAACTGCTACCATG	PARADIGM	Dual-gene knockout
RICTOR_L5_RASSF4_R4	RICTOR	GCAACATTCCGATCATGGGC	PARADIGM	RASSF4	GTTGACCCTCACATTGGTCA	PARADIGM	Dual-gene knockout
RICTOR_L5_RASSF8_R2	RICTOR	GCAACATTCCGATCATGGGC	PARADIGM	RASSF8	GGCCTCAGTTTAGCTAAGGG	Avana	Dual-gene knockout
RICTOR_L5_RASSF8_R4	RICTOR	GCAACATTCCGATCATGGGC	PARADIGM	RASSF8	TGCCCCCCTTAGCTAAACTG	crisprDesign	Dual-gene knockout
RICTOR_L5_RCE1_R2	RICTOR	GCAACATTCCGATCATGGGC	PARADIGM	RCE1	GTTCGCTCTTCCAGACGTAG	Avana	Dual-gene knockout
RICTOR_L5_RCE1_R4	RICTOR	GCAACATTCCGATCATGGGC	PARADIGM	RCE1	GAAGCGTCGCTTGATGACCG	crisprDesign	Dual-gene knockout
RICTOR_L5_RET_R2	RICTOR	GCAACATTCCGATCATGGGC	PARADIGM	RET	GCGGGAGAAGTACGAGCTGG	PARADIGM	Dual-gene knockout
RICTOR_L5_RET_R6	RICTOR	GCAACATTCCGATCATGGGC	PARADIGM	RET	CAGACGTGGTACCTGCATCA	PARADIGM	Dual-gene knockout
RICTOR_L5_RHEB_R2	RICTOR	GCAACATTCCGATCATGGGC	PARADIGM	RHEB	ATCTTCTGCTAAAGAAAATC	PARADIGM	Dual-gene knockout
RICTOR_L5_RHEB_R4	RICTOR	GCAACATTCCGATCATGGGC	PARADIGM	RHEB	GAATACCTATTATGTTGGTT	PARADIGM	Dual-gene knockout
RICTOR_L5_RHOA_R2	RICTOR	GCAACATTCCGATCATGGGC	PARADIGM	RHOA	AAAACACATCAGTATAACAT	PARADIGM	Dual-gene knockout
RICTOR_L5_RHOA_R6	RICTOR	GCAACATTCCGATCATGGGC	PARADIGM	RHOA	ACAGAAATGCTTGACTTCTG	PARADIGM	Dual-gene knockout
RICTOR_L5_RHOB_R2	RICTOR	GCAACATTCCGATCATGGGC	PARADIGM	RHOB	CAGTAAGGACGAGTTCCCCG	PARADIGM	Dual-gene knockout
RICTOR_L5_RHOB_R4	RICTOR	GCAACATTCCGATCATGGGC	PARADIGM	RHOB	GTGGTGGGCGACGGCGCGTG	PARADIGM	Dual-gene knockout
RICTOR_L5_RHOC_R4	RICTOR	GCAACATTCCGATCATGGGC	PARADIGM	RHOC	TGGGGAATAAGAAGGACCTG	PARADIGM	Dual-gene knockout
RICTOR_L5_RHOC_R6	RICTOR	GCAACATTCCGATCATGGGC	PARADIGM	RHOC	TCCTGAGAAGTGGACCCCAG	PARADIGM	Dual-gene knockout
RICTOR_L5_RIN1_R4	RICTOR	GCAACATTCCGATCATGGGC	PARADIGM	RIN1	TGCTCCAACTCTACTGGGGA	PARADIGM	Dual-gene knockout
RICTOR_L5_RIN1_R6	RICTOR	GCAACATTCCGATCATGGGC	PARADIGM	RIN1	CAGTCCCCAGCCAGACAGAG	PARADIGM	Dual-gene knockout
RICTOR_L5_ROS1_R2	RICTOR	GCAACATTCCGATCATGGGC	PARADIGM	ROS1	TACACCCCAGTCTACCGCAG	PARADIGM	Dual-gene knockout
RICTOR_L5_ROS1_R6	RICTOR	GCAACATTCCGATCATGGGC	PARADIGM	ROS1	TTGTACTACAGACACAGCCT	PARADIGM	Dual-gene knockout
RICTOR_L5_RPS6KA1_R2	RICTOR	GCAACATTCCGATCATGGGC	PARADIGM	RPS6KA1	AGGGTGGCTTGATCTCACGA	PARADIGM	Dual-gene knockout
RICTOR_L5_RPS6KA1_R6	RICTOR	GCAACATTCCGATCATGGGC	PARADIGM	RPS6KA1	GTAAAGGAGACAATTGGTGT	PARADIGM	Dual-gene knockout
RICTOR_L5_RPS6KA2_R2	RICTOR	GCAACATTCCGATCATGGGC	PARADIGM	RPS6KA2	TTACTAGGTCATGTTCACGG	PARADIGM	Dual-gene knockout
RICTOR_L5_RPS6KA2_R6	RICTOR	GCAACATTCCGATCATGGGC	PARADIGM	RPS6KA2	AGACACCGAGTATGCCGTGA	PARADIGM	Dual-gene knockout
RICTOR_L5_RPS6KA3_R2	RICTOR	GCAACATTCCGATCATGGGC	PARADIGM	RPS6KA3	CCAGAAGTAGTTAATCGTCG	PARADIGM	Dual-gene knockout
RICTOR_L5_RPS6KA3_R6	RICTOR	GCAACATTCCGATCATGGGC	PARADIGM	RPS6KA3	GGAACGTGATATCTTGGTAG	PARADIGM	Dual-gene knockout
RICTOR_L5_RPS6KA4_R2	RICTOR	GCAACATTCCGATCATGGGC	PARADIGM	RPS6KA4	GCTGCACTACGCTTTCCAGA	PARADIGM	Dual-gene knockout
RICTOR_L5_RPS6KA4_R6	RICTOR	GCAACATTCCGATCATGGGC	PARADIGM	RPS6KA4	GTGCCAGTCACACCCCAACG	PARADIGM	Dual-gene knockout
RICTOR_L5_RPS6KA5_R4	RICTOR	GCAACATTCCGATCATGGGC	PARADIGM	RPS6KA5	TGCCCTCGAACATCTCCACA	PARADIGM	Dual-gene knockout
RICTOR_L5_RPS6KA5_R6	RICTOR	GCAACATTCCGATCATGGGC	PARADIGM	RPS6KA5	GATTTGAAGGACAAACCCCT	PARADIGM	Dual-gene knockout
RICTOR_L5_RPS6KA6_R4	RICTOR	GCAACATTCCGATCATGGGC	PARADIGM	RPS6KA6	ATTGAAATATTGATGCGCTA	PARADIGM	Dual-gene knockout
RICTOR_L5_RPS6KA6_R6	RICTOR	GCAACATTCCGATCATGGGC	PARADIGM	RPS6KA6	AGACAGAGTTCGGACAAAGA	PARADIGM	Dual-gene knockout
RICTOR_L5_RPS6KB1_R2	RICTOR	GCAACATTCCGATCATGGGC	PARADIGM	RPS6KB1	CTTCGGGTACTTGGTAAAGG	PARADIGM	Dual-gene knockout
RICTOR_L5_RPS6KB1_R6	RICTOR	GCAACATTCCGATCATGGGC	PARADIGM	RPS6KB1	CATAGACCTGGACCAGCCAG	PARADIGM	Dual-gene knockout
RICTOR_L5_SAV1_R2	RICTOR	GCAACATTCCGATCATGGGC	PARADIGM	SAV1	CGAAGTGTCCAAGCCGGCCG	Avana	Dual-gene knockout
RICTOR_L5_SAV1_R4	RICTOR	GCAACATTCCGATCATGGGC	PARADIGM	SAV1	TCTGTGGACTGGACAATGAG	crisprDesign	Dual-gene knockout	Right source inferred from an exact gene/sequence match to the crisprDesign candidate pool (primary row 580).
RICTOR_L5_SHC1_R2	RICTOR	GCAACATTCCGATCATGGGC	PARADIGM	SHC1	TCTATCTCATTTGCATCCGG	PARADIGM	Dual-gene knockout
RICTOR_L5_SHC1_R4	RICTOR	GCAACATTCCGATCATGGGC	PARADIGM	SHC1	AAAGACCCTGTGAATCAGAG	PARADIGM	Dual-gene knockout
RICTOR_L5_SHC2_R2	RICTOR	GCAACATTCCGATCATGGGC	PARADIGM	SHC2	CAGAGCATCATCAGCACCGT	PARADIGM	Dual-gene knockout
RICTOR_L5_SHC2_R6	RICTOR	GCAACATTCCGATCATGGGC	PARADIGM	SHC2	TTCATCCACAAACCCGCGCA	PARADIGM	Dual-gene knockout
RICTOR_L5_SHC3_R2	RICTOR	GCAACATTCCGATCATGGGC	PARADIGM	SHC3	TTGAAGTTCTGCGCTCAATG	PARADIGM	Dual-gene knockout
RICTOR_L5_SHC3_R6	RICTOR	GCAACATTCCGATCATGGGC	PARADIGM	SHC3	TGCTCATTCCCGCAAACTGG	PARADIGM	Dual-gene knockout
RICTOR_L5_SHC4_R2	RICTOR	GCAACATTCCGATCATGGGC	PARADIGM	SHC4	CACATATTGGAATGCCACAA	PARADIGM	Dual-gene knockout
RICTOR_L5_SHC4_R6	RICTOR	GCAACATTCCGATCATGGGC	PARADIGM	SHC4	GTTGATAGGAACTTAACTGG	PARADIGM	Dual-gene knockout
RICTOR_L5_SHOC2_R2	RICTOR	GCAACATTCCGATCATGGGC	PARADIGM	SHOC2	ACTCCAGTGCTGCCCAACCA	PARADIGM	Dual-gene knockout
RICTOR_L5_SHOC2_R4	RICTOR	GCAACATTCCGATCATGGGC	PARADIGM	SHOC2	ATTATGTAACCTCATTACGC	PARADIGM	Dual-gene knockout
RICTOR_L5_SOS1_R2	RICTOR	GCAACATTCCGATCATGGGC	PARADIGM	SOS1	TCTACATCTGAAGCACTTCG	PARADIGM	Dual-gene knockout
RICTOR_L5_SOS1_R6	RICTOR	GCAACATTCCGATCATGGGC	PARADIGM	SOS1	GAAGGAACTCTTACACGTGT	PARADIGM	Dual-gene knockout
RICTOR_L5_SOS2_R2	RICTOR	GCAACATTCCGATCATGGGC	PARADIGM	SOS2	CCTAGCACTGACCTTCCGCA	PARADIGM	Dual-gene knockout
RICTOR_L5_SOS2_R4	RICTOR	GCAACATTCCGATCATGGGC	PARADIGM	SOS2	GAATCGGTGCCAAACATGAA	PARADIGM	Dual-gene knockout
RICTOR_L5_SPRED1_R2	RICTOR	GCAACATTCCGATCATGGGC	PARADIGM	SPRED1	AGTGGTGGATGGTTACCACT	Avana	Dual-gene knockout
RICTOR_L5_SPRED1_R4	RICTOR	GCAACATTCCGATCATGGGC	PARADIGM	SPRED1	GGTGAGGCATGTGGTTGCTG	crisprDesign	Dual-gene knockout
RICTOR_L5_SPRED2_R2	RICTOR	GCAACATTCCGATCATGGGC	PARADIGM	SPRED2	ACCAGAGATGACTCCAGCGG	Avana	Dual-gene knockout
RICTOR_L5_SPRED2_R4	RICTOR	GCAACATTCCGATCATGGGC	PARADIGM	SPRED2	CTGTGGCGGGAAGCACAAAG	crisprDesign	Dual-gene knockout
RICTOR_L5_STK19_R2	RICTOR	GCAACATTCCGATCATGGGC	PARADIGM	STK19	TGGCTCCTCAGCACGATGGG	Avana	Dual-gene knockout
RICTOR_L5_STK19_R4	RICTOR	GCAACATTCCGATCATGGGC	PARADIGM	STK19	GTGGAGTCGGATCCTCTTCG	crisprDesign	Dual-gene knockout
RICTOR_L5_STK3_R2	RICTOR	GCAACATTCCGATCATGGGC	PARADIGM	STK3	CATTCAGAAAGCCAGAACTT	PARADIGM	Dual-gene knockout
RICTOR_L5_STK3_R4	RICTOR	GCAACATTCCGATCATGGGC	PARADIGM	STK3	GCAAAACGCAATACTGTAAT	PARADIGM	Dual-gene knockout
RICTOR_L5_STK4_R2	RICTOR	GCAACATTCCGATCATGGGC	PARADIGM	STK4	ATACACCGAGATATCAAGGC	PARADIGM	Dual-gene knockout
RICTOR_L5_STK4_R4	RICTOR	GCAACATTCCGATCATGGGC	PARADIGM	STK4	GCCAAGCGGAATACAGTGAT	PARADIGM	Dual-gene knockout
RICTOR_L5_TEAD1_R2	RICTOR	GCAACATTCCGATCATGGGC	PARADIGM	TEAD1	TCCACGCCCGACCTTCCCAG	PARADIGM	Dual-gene knockout
RICTOR_L5_TEAD1_R6	RICTOR	GCAACATTCCGATCATGGGC	PARADIGM	TEAD1	AGATACATCAAACTCAGGAC	PARADIGM	Dual-gene knockout
RICTOR_L5_TEAD2_R2	RICTOR	GCAACATTCCGATCATGGGC	PARADIGM	TEAD2	CTCCGAGAGCTATATGATCG	PARADIGM	Dual-gene knockout
RICTOR_L5_TEAD2_R6	RICTOR	GCAACATTCCGATCATGGGC	PARADIGM	TEAD2	CCAAAACTGGAAAAGCTCAG	PARADIGM	Dual-gene knockout
RICTOR_L5_TEAD3_R2	RICTOR	GCAACATTCCGATCATGGGC	PARADIGM	TEAD3	GCTATATTAAACTGAGGACG	PARADIGM	Dual-gene knockout
RICTOR_L5_TEAD3_R6	RICTOR	GCAACATTCCGATCATGGGC	PARADIGM	TEAD3	TTGCACGCTATATTAAACTG	PARADIGM	Dual-gene knockout
RICTOR_L5_TEAD4_R2	RICTOR	GCAACATTCCGATCATGGGC	PARADIGM	TEAD4	CCCATCGACAATGACGCAGA	PARADIGM	Dual-gene knockout
RICTOR_L5_TEAD4_R4	RICTOR	GCAACATTCCGATCATGGGC	PARADIGM	TEAD4	GATGATCTGTGCAGACGACA	PARADIGM	Dual-gene knockout
RICTOR_L5_TIAM1_R2	RICTOR	GCAACATTCCGATCATGGGC	PARADIGM	TIAM1	GGTGTACGAGAACTTCCGGC	PARADIGM	Dual-gene knockout
RICTOR_L5_TIAM1_R4	RICTOR	GCAACATTCCGATCATGGGC	PARADIGM	TIAM1	GGTACAGACCACTAGCCAGA	PARADIGM	Dual-gene knockout
RICTOR_L5_TSC1_R2	RICTOR	GCAACATTCCGATCATGGGC	PARADIGM	TSC1	ACTCCCATAGACCTGCCCTG	Avana	Dual-gene knockout
RICTOR_L5_TSC1_R4	RICTOR	GCAACATTCCGATCATGGGC	PARADIGM	TSC1	GGCTCAGAAAAGGATAACCC	crisprDesign	Dual-gene knockout
RICTOR_L5_TSC2_R2	RICTOR	GCAACATTCCGATCATGGGC	PARADIGM	TSC2	ACTCACTCTCAGTATTTCCG	Avana	Dual-gene knockout
RICTOR_L5_TSC2_R4	RICTOR	GCAACATTCCGATCATGGGC	PARADIGM	TSC2	TGTTGGGACTGGGAACACCG	crisprDesign	Dual-gene knockout
RICTOR_L5_WWTR1_R2	RICTOR	GCAACATTCCGATCATGGGC	PARADIGM	WWTR1	ATCCGAAGCCTAGCTCGTGG	PARADIGM	Dual-gene knockout
RICTOR_L5_WWTR1_R4	RICTOR	GCAACATTCCGATCATGGGC	PARADIGM	WWTR1	AAGGATTCGAATGCGCCAAG	PARADIGM	Dual-gene knockout
RICTOR_L5_YAP1_R2	RICTOR	GCAACATTCCGATCATGGGC	PARADIGM	YAP1	GATGAACCTTTACCAAAACG	PARADIGM	Dual-gene knockout
RICTOR_L5_YAP1_R4	RICTOR	GCAACATTCCGATCATGGGC	PARADIGM	YAP1	CGATCAGACAACAACATGGC	PARADIGM	Dual-gene knockout
RICTOR_L5_YWHAE_R4	RICTOR	GCAACATTCCGATCATGGGC	PARADIGM	YWHAE	CCACAACTTACCTGCAGGCA	PARADIGM	Dual-gene knockout
RICTOR_L5_YWHAE_R6	RICTOR	GCAACATTCCGATCATGGGC	PARADIGM	YWHAE	CTTCCCCACAACTTACCTGC	PARADIGM	Dual-gene knockout
RICTOR_L5_YWHAG_R4	RICTOR	GCAACATTCCGATCATGGGC	PARADIGM	YWHAG	CGGAGAGAAAAGGGCGACGG	PARADIGM	Dual-gene knockout
RICTOR_L5_YWHAG_R6	RICTOR	GCAACATTCCGATCATGGGC	PARADIGM	YWHAG	GAATGAGCCACTGTCGAATG	PARADIGM	Dual-gene knockout
RICTOR_L5_YWHAZ_R4	RICTOR	GCAACATTCCGATCATGGGC	PARADIGM	YWHAZ	GGGTATCCGATGTCCACAAC	PARADIGM	Dual-gene knockout
RICTOR_L5_YWHAZ_R8	RICTOR	GCAACATTCCGATCATGGGC	PARADIGM	YWHAZ	GTCAACCATGCAGAAAACTC	crisprDesign	Dual-gene knockout
RIN1_L3_AAVS1_R2	RIN1	GGGTGTTAGATTTCCGCACG	PARADIGM	AAVS1	AGGGAGACATCCGTCGGAGA	AAVS1 control	Single-gene knockout control
RIN1_L3_AKT1_R2	RIN1	GGGTGTTAGATTTCCGCACG	PARADIGM	AKT1	GACGTGGCTATTGTGAAGGA	PARADIGM	Dual-gene knockout
RIN1_L3_AKT1_R4	RIN1	GGGTGTTAGATTTCCGCACG	PARADIGM	AKT1	GCTCCTCAGGAGTCTCCACA	PARADIGM	Dual-gene knockout
RIN1_L3_AKT2_R4	RIN1	GGGTGTTAGATTTCCGCACG	PARADIGM	AKT2	CAAAGAGGGCATCAGTGACG	PARADIGM	Dual-gene knockout
RIN1_L3_AKT2_R6	RIN1	GGGTGTTAGATTTCCGCACG	PARADIGM	AKT2	CTCACACAGTCACCGAGAGC	PARADIGM	Dual-gene knockout
RIN1_L3_AKT3_R4	RIN1	GGGTGTTAGATTTCCGCACG	PARADIGM	AKT3	TTATAATCAGATGTCTCCAG	PARADIGM	Dual-gene knockout
RIN1_L3_AKT3_R6	RIN1	GGGTGTTAGATTTCCGCACG	PARADIGM	AKT3	GAGGACCGCACACGTTTCTA	PARADIGM	Dual-gene knockout
RIN1_L3_ALK_R1	RIN1	GGGTGTTAGATTTCCGCACG	PARADIGM	ALK	TGCTCTGGGCACTTACACTG	crisprDesign	Dual-gene knockout
RIN1_L3_ALK_R8	RIN1	GGGTGTTAGATTTCCGCACG	PARADIGM	ALK	AAGTGACGTAGCCTGAACAG	crisprDesign	Dual-gene knockout
RIN1_L3_ARAF_R2	RIN1	GGGTGTTAGATTTCCGCACG	PARADIGM	ARAF	ATGAGCTCCTCGCCATCCAG	PARADIGM	Dual-gene knockout
RIN1_L3_ARAF_R4	RIN1	GGGTGTTAGATTTCCGCACG	PARADIGM	ARAF	GGCTTCCGTTGCCAAACCTG	PARADIGM	Dual-gene knockout
RIN1_L3_BRAF_R2	RIN1	GGGTGTTAGATTTCCGCACG	PARADIGM	BRAF	GTCCGCAGCCGAAGAGGCCG	PARADIGM	Dual-gene knockout
RIN1_L3_BRAF_R6	RIN1	GGGTGTTAGATTTCCGCACG	PARADIGM	BRAF	GAGAGAAGAAACCAATTGGT	PARADIGM	Dual-gene knockout
RIN1_L3_CCND1_R4	RIN1	GGGTGTTAGATTTCCGCACG	PARADIGM	CCND1	TCTACACCGACAACTCCATC	PARADIGM	Dual-gene knockout
RIN1_L3_CCND1_R6	RIN1	GGGTGTTAGATTTCCGCACG	PARADIGM	CCND1	GTTCGTGGCCTCTAAGATGA	PARADIGM	Dual-gene knockout
RIN1_L3_CCND2_R2	RIN1	GGGTGTTAGATTTCCGCACG	PARADIGM	CCND2	GTAAATGCACAGCTTCTCCG	PARADIGM	Dual-gene knockout
RIN1_L3_CCND2_R4	RIN1	GGGTGTTAGATTTCCGCACG	PARADIGM	CCND2	AGAGACCAGCCCGCTGACCG	PARADIGM	Dual-gene knockout
RIN1_L3_CCND3_R2	RIN1	GGGTGTTAGATTTCCGCACG	PARADIGM	CCND3	GGGTGCCTGCTCCATGTCCG	PARADIGM	Dual-gene knockout
RIN1_L3_CCND3_R6	RIN1	GGGTGTTAGATTTCCGCACG	PARADIGM	CCND3	TGGTCCTAGGGAAGCTCAAG	PARADIGM	Dual-gene knockout
RIN1_L3_CCNE1_R2	RIN1	GGGTGTTAGATTTCCGCACG	PARADIGM	CCNE1	ACTGACCTCAGTACAGGCAG	PARADIGM	Dual-gene knockout
RIN1_L3_CCNE1_R4	RIN1	GGGTGTTAGATTTCCGCACG	PARADIGM	CCNE1	CATCATGCCGAGGGAGCGCA	PARADIGM	Dual-gene knockout
RIN1_L3_CCNE2_R4	RIN1	GGGTGTTAGATTTCCGCACG	PARADIGM	CCNE2	CTGACTTGGAACCACAGATG	PARADIGM	Dual-gene knockout
RIN1_L3_CCNE2_R6	RIN1	GGGTGTTAGATTTCCGCACG	PARADIGM	CCNE2	TGAGGTCCATACTTCTAGAC	PARADIGM	Dual-gene knockout
RIN1_L3_CDK2_R4	RIN1	GGGTGTTAGATTTCCGCACG	PARADIGM	CDK2	TCTGCTTATTAACACAGAGG	PARADIGM	Dual-gene knockout
RIN1_L3_CDK2_R6	RIN1	GGGTGTTAGATTTCCGCACG	PARADIGM	CDK2	CAGAAACAAGTTGACGGGAG	PARADIGM	Dual-gene knockout
RIN1_L3_CDK4_R4	RIN1	GGGTGTTAGATTTCCGCACG	PARADIGM	CDK4	AGTGTGAGAGTCCCCAATGG	PARADIGM	Dual-gene knockout
RIN1_L3_CDK4_R6	RIN1	GGGTGTTAGATTTCCGCACG	PARADIGM	CDK4	CTGATGCGCCAGTTTCTAAG	PARADIGM	Dual-gene knockout
RIN1_L3_CDK6_R2	RIN1	GGGTGTTAGATTTCCGCACG	PARADIGM	CDK6	CCAGCAGTACGAATGCGTGG	PARADIGM	Dual-gene knockout
RIN1_L3_CDK6_R4	RIN1	GGGTGTTAGATTTCCGCACG	PARADIGM	CDK6	AAGGCCCGCGACTTGAAGAA	PARADIGM	Dual-gene knockout
RIN1_L3_CRKL_R1	RIN1	GGGTGTTAGATTTCCGCACG	PARADIGM	CRKL	CAGGGCAGGTGGAAGAATCG	crisprDesign	Dual-gene knockout
RIN1_L3_CRKL_R8	RIN1	GGGTGTTAGATTTCCGCACG	PARADIGM	CRKL	TAGAGAAGCCTGAAGAACAG	crisprDesign	Dual-gene knockout
RIN1_L3_CRK_R2	RIN1	GGGTGTTAGATTTCCGCACG	PARADIGM	CRK	CGCTGAGCACATAGTCCCCG	PARADIGM	Dual-gene knockout
RIN1_L3_CRK_R6	RIN1	GGGTGTTAGATTTCCGCACG	PARADIGM	CRK	TGAAGAGCAGTGGTGGAATG	PARADIGM	Dual-gene knockout
RIN1_L3_CSF1R_R2	RIN1	GGGTGTTAGATTTCCGCACG	PARADIGM	CSF1R	GCATGGCTTCACCATCCACA	PARADIGM	Dual-gene knockout
RIN1_L3_CSF1R_R4	RIN1	GGGTGTTAGATTTCCGCACG	PARADIGM	CSF1R	AGAGCTGGTGCGGATTCGAG	PARADIGM	Dual-gene knockout
RIN1_L3_DUSP1_R2	RIN1	GGGTGTTAGATTTCCGCACG	PARADIGM	DUSP1	GCGCTCGTCCAGCAACACCA	PARADIGM	Dual-gene knockout
RIN1_L3_DUSP1_R6	RIN1	GGGTGTTAGATTTCCGCACG	PARADIGM	DUSP1	GGCGCTGCTGGGGGAGCGAG	PARADIGM	Dual-gene knockout
RIN1_L3_DUSP4_R2	RIN1	GGGTGTTAGATTTCCGCACG	PARADIGM	DUSP4	GCATGTCTCTCCGGGCAGCA	PARADIGM	Dual-gene knockout
RIN1_L3_DUSP4_R6	RIN1	GGGTGTTAGATTTCCGCACG	PARADIGM	DUSP4	GCTGTAACACCATCGTGCGG	PARADIGM	Dual-gene knockout
RIN1_L3_DUSP5_R2	RIN1	GGGTGTTAGATTTCCGCACG	PARADIGM	DUSP5	GCTCAACGTCAACCTCAACT	PARADIGM	Dual-gene knockout
RIN1_L3_DUSP5_R4	RIN1	GGGTGTTAGATTTCCGCACG	PARADIGM	DUSP5	GCACTTCCAAGGTAGAGGAA	PARADIGM	Dual-gene knockout
RIN1_L3_DUSP6_R2	RIN1	GGGTGTTAGATTTCCGCACG	PARADIGM	DUSP6	GACTGGAACGAGAATACGGG	PARADIGM	Dual-gene knockout
RIN1_L3_DUSP6_R4	RIN1	GGGTGTTAGATTTCCGCACG	PARADIGM	DUSP6	CATCGAGTCGGCCATCAACG	PARADIGM	Dual-gene knockout
RIN1_L3_EFR3A_R2	RIN1	GGGTGTTAGATTTCCGCACG	PARADIGM	EFR3A	TTTGTAGCGAGGACGCAAAG	PARADIGM	Dual-gene knockout
RIN1_L3_EFR3A_R4	RIN1	GGGTGTTAGATTTCCGCACG	PARADIGM	EFR3A	ATAATACCTGCTCGAACCCG	PARADIGM	Dual-gene knockout
RIN1_L3_EGFR_R2	RIN1	GGGTGTTAGATTTCCGCACG	PARADIGM	EGFR	GATGCTCTCCACGTTGCACA	PARADIGM	Dual-gene knockout
RIN1_L3_EGFR_R6	RIN1	GGGTGTTAGATTTCCGCACG	PARADIGM	EGFR	GAGAACCTAGAAATCATACG	PARADIGM	Dual-gene knockout
RIN1_L3_ERBB2_R4	RIN1	GGGTGTTAGATTTCCGCACG	PARADIGM	ERBB2	CTATCAGTGTGAGAGCCAGC	PARADIGM	Dual-gene knockout
RIN1_L3_ERBB2_R6	RIN1	GGGTGTTAGATTTCCGCACG	PARADIGM	ERBB2	TCATCGCTCACAACCAAGTG	PARADIGM	Dual-gene knockout
RIN1_L3_ERBB3_R2	RIN1	GGGTGTTAGATTTCCGCACG	PARADIGM	ERBB3	GCTCTACGAGAGGTGTGAGG	PARADIGM	Dual-gene knockout
RIN1_L3_ERBB3_R6	RIN1	GGGTGTTAGATTTCCGCACG	PARADIGM	ERBB3	CGGACAGTACGGGAGATCAC	PARADIGM	Dual-gene knockout
RIN1_L3_ERBB4_R2	RIN1	GGGTGTTAGATTTCCGCACG	PARADIGM	ERBB4	AGAATTTACGCATTATTCGT	PARADIGM	Dual-gene knockout
RIN1_L3_ERBB4_R6	RIN1	GGGTGTTAGATTTCCGCACG	PARADIGM	ERBB4	TCGTGTCGCCGCTTCAGTAG	PARADIGM	Dual-gene knockout
RIN1_L3_FGFR1_R2	RIN1	GGGTGTTAGATTTCCGCACG	PARADIGM	FGFR1	GATCATCATCTATTGCACAG	PARADIGM	Dual-gene knockout
RIN1_L3_FGFR1_R4	RIN1	GGGTGTTAGATTTCCGCACG	PARADIGM	FGFR1	GTTGCCCGCCAACAAAACAG	PARADIGM	Dual-gene knockout
RIN1_L3_FGFR2_R4	RIN1	GGGTGTTAGATTTCCGCACG	PARADIGM	FGFR2	GCCGGCAAATGCCTCCACAG	PARADIGM	Dual-gene knockout
RIN1_L3_FGFR2_R6	RIN1	GGGTGTTAGATTTCCGCACG	PARADIGM	FGFR2	GTGTAGTGGAGAATGAATAC	PARADIGM	Dual-gene knockout
RIN1_L3_FGFR3_R2	RIN1	GGGTGTTAGATTTCCGCACG	PARADIGM	FGFR3	AAGAACGGCAGGGAGTTCCG	PARADIGM	Dual-gene knockout
RIN1_L3_FGFR3_R4	RIN1	GGGTGTTAGATTTCCGCACG	PARADIGM	FGFR3	TGCCACTGACAAGGACCTGT	PARADIGM	Dual-gene knockout
RIN1_L3_FGFR4_R2	RIN1	GGGTGTTAGATTTCCGCACG	PARADIGM	FGFR4	CCTGTCCATCCTTAAGCCAG	PARADIGM	Dual-gene knockout
RIN1_L3_FGFR4_R4	RIN1	GGGTGTTAGATTTCCGCACG	PARADIGM	FGFR4	TGCCTGGTAGAGAACGCTGT	PARADIGM	Dual-gene knockout
RIN1_L3_FLT1_R4	RIN1	GGGTGTTAGATTTCCGCACG	PARADIGM	FLT1	TTAAGAAATCACCTACGTGC	PARADIGM	Dual-gene knockout
RIN1_L3_FLT1_R6	RIN1	GGGTGTTAGATTTCCGCACG	PARADIGM	FLT1	AGGTTGAGGGATACCATATG	PARADIGM	Dual-gene knockout
RIN1_L3_FLT3_R4	RIN1	GGGTGTTAGATTTCCGCACG	PARADIGM	FLT3	GGTGCTTTGCGATTCACAGG	PARADIGM	Dual-gene knockout
RIN1_L3_FLT3_R6	RIN1	GGGTGTTAGATTTCCGCACG	PARADIGM	FLT3	GTACTTGTGACAAATTAGCA	PARADIGM	Dual-gene knockout
RIN1_L3_FLT4_R2	RIN1	GGGTGTTAGATTTCCGCACG	PARADIGM	FLT4	TGTCACCTCCTTGAGCACCA	PARADIGM	Dual-gene knockout
RIN1_L3_FLT4_R6	RIN1	GGGTGTTAGATTTCCGCACG	PARADIGM	FLT4	TCCGCTTTCGGCATCCACAA	PARADIGM	Dual-gene knockout
RIN1_L3_FOSL1_R2	RIN1	GGGTGTTAGATTTCCGCACG	PARADIGM	FOSL1	TGTTGATGCTTGGCACCAGG	PARADIGM	Dual-gene knockout
RIN1_L3_FOSL1_R6	RIN1	GGGTGTTAGATTTCCGCACG	PARADIGM	FOSL1	ACCCCGGCCAGGAGTCATCC	PARADIGM	Dual-gene knockout
RIN1_L3_FOSL2_R2	RIN1	GGGTGTTAGATTTCCGCACG	PARADIGM	FOSL2	GCTGACAGAGAAGCTGCAGG	PARADIGM	Dual-gene knockout
RIN1_L3_FOSL2_R4	RIN1	GGGTGTTAGATTTCCGCACG	PARADIGM	FOSL2	AACTTTGACACCTCGTCCCG	PARADIGM	Dual-gene knockout
RIN1_L3_FOS_R2	RIN1	GGGTGTTAGATTTCCGCACG	PARADIGM	FOS	GTAGTAAGAGAGGCTATCCC	PARADIGM	Dual-gene knockout
RIN1_L3_FOS_R6	RIN1	GGGTGTTAGATTTCCGCACG	PARADIGM	FOS	CAAATGCCGCAACCGGAGGA	PARADIGM	Dual-gene knockout
RIN1_L3_FRS2_R2	RIN1	GGGTGTTAGATTTCCGCACG	PARADIGM	FRS2	CTACAGGTGTGCAAGAAGAG	Avana	Dual-gene knockout
RIN1_L3_FRS2_R4	RIN1	GGGTGTTAGATTTCCGCACG	PARADIGM	FRS2	ACAGCTACAACAGCTACCCA	crisprDesign	Dual-gene knockout
RIN1_L3_GAB1_R2	RIN1	GGGTGTTAGATTTCCGCACG	PARADIGM	GAB1	GCTTGTAAAGAGCTGCCAGG	PARADIGM	Dual-gene knockout
RIN1_L3_GAB1_R4	RIN1	GGGTGTTAGATTTCCGCACG	PARADIGM	GAB1	ATTCCACGAACATTTCCAGA	PARADIGM	Dual-gene knockout
RIN1_L3_GAB2_R2	RIN1	GGGTGTTAGATTTCCGCACG	PARADIGM	GAB2	GCTGTACAAAAACTTGCCCA	PARADIGM	Dual-gene knockout
RIN1_L3_GAB2_R6	RIN1	GGGTGTTAGATTTCCGCACG	PARADIGM	GAB2	CAGGCAGAAACACCTCGATG	PARADIGM	Dual-gene knockout
RIN1_L3_GRB2_R4	RIN1	GGGTGTTAGATTTCCGCACG	PARADIGM	GRB2	CGACGAGCTGAGCTTCAAAA	PARADIGM	Dual-gene knockout
RIN1_L3_GRB2_R6	RIN1	GGGTGTTAGATTTCCGCACG	PARADIGM	GRB2	ATGTGATCAGAACTGGTACA	PARADIGM	Dual-gene knockout
RIN1_L3_HRAS_R2	RIN1	GGGTGTTAGATTTCCGCACG	PARADIGM	HRAS	GCTGTACTCCTCCTGGCCGG	PARADIGM	Dual-gene knockout
RIN1_L3_HRAS_R4	RIN1	GGGTGTTAGATTTCCGCACG	PARADIGM	HRAS	GGACTCGGATGACGTGCCCA	PARADIGM	Dual-gene knockout
RIN1_L3_ILK_R2	RIN1	GGGTGTTAGATTTCCGCACG	PARADIGM	ILK	CCCCTGAGAGAGCTTCTCCG	Avana	Dual-gene knockout
RIN1_L3_ILK_R4	RIN1	GGGTGTTAGATTTCCGCACG	PARADIGM	ILK	TCGGCAGGCCCAGTGCAAGG	crisprDesign	Dual-gene knockout
RIN1_L3_IQGAP1_R2	RIN1	GGGTGTTAGATTTCCGCACG	PARADIGM	IQGAP1	CATATAACCGAGAACAGCTG	PARADIGM	Dual-gene knockout
RIN1_L3_IQGAP1_R6	RIN1	GGGTGTTAGATTTCCGCACG	PARADIGM	IQGAP1	TCGAGAACAGACCAGATACA	PARADIGM	Dual-gene knockout
RIN1_L3_IRS1_R2	RIN1	GGGTGTTAGATTTCCGCACG	PARADIGM	IRS1	GCTGCTTCAACATCAACAAG	PARADIGM	Dual-gene knockout
RIN1_L3_IRS1_R6	RIN1	GGGTGTTAGATTTCCGCACG	PARADIGM	IRS1	CGAGCACTTTGCCATCGCGG	PARADIGM	Dual-gene knockout
RIN1_L3_IRS2_R2	RIN1	GGGTGTTAGATTTCCGCACG	PARADIGM	IRS2	GTAGCTGTCCTCGGCCCCGG	PARADIGM	Dual-gene knockout
RIN1_L3_IRS2_R6	RIN1	GGGTGTTAGATTTCCGCACG	PARADIGM	IRS2	CAAGGACGAGTACTTCGCCG	PARADIGM	Dual-gene knockout
RIN1_L3_JUN_R4	RIN1	GGGTGTTAGATTTCCGCACG	PARADIGM	JUN	AACGTGACAGATGAGCAGGA	PARADIGM	Dual-gene knockout
RIN1_L3_JUN_R6	RIN1	GGGTGTTAGATTTCCGCACG	PARADIGM	JUN	TGAACCTGGCCGACCCAGTG	PARADIGM	Dual-gene knockout
RIN1_L3_KDR_R2	RIN1	GGGTGTTAGATTTCCGCACG	PARADIGM	KDR	CAGCCTCTGCCAATCCATGT	PARADIGM	Dual-gene knockout
RIN1_L3_KDR_R6	RIN1	GGGTGTTAGATTTCCGCACG	PARADIGM	KDR	CTACGTTTGAGAACCTCACA	PARADIGM	Dual-gene knockout
RIN1_L3_KIT_R2	RIN1	GGGTGTTAGATTTCCGCACG	PARADIGM	KIT	TGGCTTAATTAAGTCAGATG	PARADIGM	Dual-gene knockout
RIN1_L3_KIT_R6	RIN1	GGGTGTTAGATTTCCGCACG	PARADIGM	KIT	GAATGGCATGCTCCAATGTG	PARADIGM	Dual-gene knockout
RIN1_L3_KRAS_R4	RIN1	GGGTGTTAGATTTCCGCACG	PARADIGM	KRAS	AAGAGGAGTACAGTGCAATG	PARADIGM	Dual-gene knockout
RIN1_L3_KRAS_R6	RIN1	GGGTGTTAGATTTCCGCACG	PARADIGM	KRAS	CAGTACATGAGGACTGGGGA	PARADIGM	Dual-gene knockout
RIN1_L3_KSR1_R2	RIN1	GGGTGTTAGATTTCCGCACG	PARADIGM	KSR1	ACACCAAGCTGAAGCCACCA	PARADIGM	Dual-gene knockout
RIN1_L3_KSR1_R6	RIN1	GGGTGTTAGATTTCCGCACG	PARADIGM	KSR1	GGATGCCTACCGGGTACCGT	PARADIGM	Dual-gene knockout
RIN1_L3_KSR2_R2	RIN1	GGGTGTTAGATTTCCGCACG	PARADIGM	KSR2	GAAATACGGAGCCAACCGGG	PARADIGM	Dual-gene knockout
RIN1_L3_KSR2_R6	RIN1	GGGTGTTAGATTTCCGCACG	PARADIGM	KSR2	AATTGAAGTGGAGCCAACGT	PARADIGM	Dual-gene knockout
RIN1_L3_LAMTOR1_R2	RIN1	GGGTGTTAGATTTCCGCACG	PARADIGM	LAMTOR1	TGACCACTTCTAGGACCGAG	Avana	Dual-gene knockout
RIN1_L3_LAMTOR1_R4	RIN1	GGGTGTTAGATTTCCGCACG	PARADIGM	LAMTOR1	GGACTGAAACAGCTGAACCT	crisprDesign	Dual-gene knockout
RIN1_L3_LATS1_R2	RIN1	GGGTGTTAGATTTCCGCACG	PARADIGM	LATS1	TGGTTTAGATAAATTCCTAA	PARADIGM	Dual-gene knockout
RIN1_L3_LATS1_R6	RIN1	GGGTGTTAGATTTCCGCACG	PARADIGM	LATS1	CTTGATTAGGAGGATTCATG	PARADIGM	Dual-gene knockout
RIN1_L3_LATS2_R2	RIN1	GGGTGTTAGATTTCCGCACG	PARADIGM	LATS2	CTGAGCGGTACCCCCTACGA	PARADIGM	Dual-gene knockout
RIN1_L3_LATS2_R4	RIN1	GGGTGTTAGATTTCCGCACG	PARADIGM	LATS2	GAGTGTCCACCTTACAAGCA	PARADIGM	Dual-gene knockout
RIN1_L3_MAP2K1_R2	RIN1	GGGTGTTAGATTTCCGCACG	PARADIGM	MAP2K1	CATCCTAGTCAACTCCCGTG	PARADIGM	Dual-gene knockout
RIN1_L3_MAP2K1_R6	RIN1	GGGTGTTAGATTTCCGCACG	PARADIGM	MAP2K1	ACATCCTAGTCAACTCCCGT	PARADIGM	Dual-gene knockout
RIN1_L3_MAP2K2_R2	RIN1	GGGTGTTAGATTTCCGCACG	PARADIGM	MAP2K2	TTCGAAAGGATCTCAGAGCT	PARADIGM	Dual-gene knockout
RIN1_L3_MAP2K2_R4	RIN1	GGGTGTTAGATTTCCGCACG	PARADIGM	MAP2K2	CAGCATTTGCATGGAACACA	PARADIGM	Dual-gene knockout
RIN1_L3_MAPK14_R2	RIN1	GGGTGTTAGATTTCCGCACG	PARADIGM	MAPK14	GCTGAACAAGACAATCTGGG	PARADIGM	Dual-gene knockout
RIN1_L3_MAPK14_R6	RIN1	GGGTGTTAGATTTCCGCACG	PARADIGM	MAPK14	CACAAAAACGGGGTTACGTG	PARADIGM	Dual-gene knockout
RIN1_L3_MAPK1_R4	RIN1	GGGTGTTAGATTTCCGCACG	PARADIGM	MAPK1	CTACTGCCAGAGAACCCTGA	PARADIGM	Dual-gene knockout
RIN1_L3_MAPK1_R6	RIN1	GGGTGTTAGATTTCCGCACG	PARADIGM	MAPK1	CAACCTCTCGTACATCGGCG	PARADIGM	Dual-gene knockout
RIN1_L3_MAPK3_R2	RIN1	GGGTGTTAGATTTCCGCACG	PARADIGM	MAPK3	TGGCTGAGATGCTCTCTAAC	PARADIGM	Dual-gene knockout
RIN1_L3_MAPK3_R6	RIN1	GGGTGTTAGATTTCCGCACG	PARADIGM	MAPK3	TTCCGCCATGAGAATGTCAT	PARADIGM	Dual-gene knockout
RIN1_L3_MAPKAP1_R2	RIN1	GGGTGTTAGATTTCCGCACG	PARADIGM	MAPKAP1	ATATGAGCTAGAATGATAGT	Avana	Dual-gene knockout
RIN1_L3_MAPKAP1_R4	RIN1	GGGTGTTAGATTTCCGCACG	PARADIGM	MAPKAP1	GCTAAGCATATCCTGTACTG	crisprDesign	Dual-gene knockout
RIN1_L3_MET_R2	RIN1	GGGTGTTAGATTTCCGCACG	PARADIGM	MET	GAGCATCTAGAGTTTCCCTT	PARADIGM	Dual-gene knockout
RIN1_L3_MET_R6	RIN1	GGGTGTTAGATTTCCGCACG	PARADIGM	MET	AGCTAATCTTGGGACATCAG	PARADIGM	Dual-gene knockout
RIN1_L3_MLST8_R2	RIN1	GGGTGTTAGATTTCCGCACG	PARADIGM	MLST8	AACCCCATCATCAGCTACGA	Avana	Dual-gene knockout
RIN1_L3_MLST8_R4	RIN1	GGGTGTTAGATTTCCGCACG	PARADIGM	MLST8	GTGGGGCTGCGCCTTCTCGG	crisprDesign	Dual-gene knockout
RIN1_L3_MRAS_R4	RIN1	GGGTGTTAGATTTCCGCACG	PARADIGM	MRAS	CGTCTACTCCGTCACTGACA	PARADIGM	Dual-gene knockout
RIN1_L3_MRAS_R6	RIN1	GGGTGTTAGATTTCCGCACG	PARADIGM	MRAS	AGGAGGAATTCAGCGCCATG	PARADIGM	Dual-gene knockout
RIN1_L3_NF1_R2	RIN1	GGGTGTTAGATTTCCGCACG	PARADIGM	NF1	GAGAGAAAATAAAACCCCAG	Avana	Dual-gene knockout
RIN1_L3_NF1_R4	RIN1	GGGTGTTAGATTTCCGCACG	PARADIGM	NF1	CTCGGAGGCTGGCATCACTG	crisprDesign	Dual-gene knockout
RIN1_L3_NRAS_R2	RIN1	GGGTGTTAGATTTCCGCACG	PARADIGM	NRAS	GACTGAGTACAAACTGGTGG	PARADIGM	Dual-gene knockout
RIN1_L3_NRAS_R6	RIN1	GGGTGTTAGATTTCCGCACG	PARADIGM	NRAS	TGAATATGATCCCACCATAG	PARADIGM	Dual-gene knockout
RIN1_L3_NTRK1_R4	RIN1	GGGTGTTAGATTTCCGCACG	PARADIGM	NTRK1	AGGGCACAAGAACAGTGCAG	PARADIGM	Dual-gene knockout
RIN1_L3_NTRK1_R6	RIN1	GGGTGTTAGATTTCCGCACG	PARADIGM	NTRK1	GGCACCTGGACCTTCAGCGT	PARADIGM	Dual-gene knockout
RIN1_L3_NTRK2_R2	RIN1	GGGTGTTAGATTTCCGCACG	PARADIGM	NTRK2	TAATAGCCAAGAATGAGTAT	PARADIGM	Dual-gene knockout
RIN1_L3_NTRK2_R4	RIN1	GGGTGTTAGATTTCCGCACG	PARADIGM	NTRK2	CGCACCTAACCTCACTGTGG	PARADIGM	Dual-gene knockout
RIN1_L3_NTRK3_R4	RIN1	GGGTGTTAGATTTCCGCACG	PARADIGM	NTRK3	AGACTGAGATCAATTGCCGG	PARADIGM	Dual-gene knockout
RIN1_L3_NTRK3_R6	RIN1	GGGTGTTAGATTTCCGCACG	PARADIGM	NTRK3	AATGTGACGAGTGAGGACAA	PARADIGM	Dual-gene knockout
RIN1_L3_PAK1_R2	RIN1	GGGTGTTAGATTTCCGCACG	PARADIGM	PAK1	ATAGTGCTGGTATTTCTCAT	PARADIGM	Dual-gene knockout
RIN1_L3_PAK1_R4	RIN1	GGGTGTTAGATTTCCGCACG	PARADIGM	PAK1	GACATCAAATATCACTAAGT	PARADIGM	Dual-gene knockout
RIN1_L3_PAK2_R2	RIN1	GGGTGTTAGATTTCCGCACG	PARADIGM	PAK2	GGTCATGGAATACCTTGCTG	PARADIGM	Dual-gene knockout
RIN1_L3_PAK2_R4	RIN1	GGGTGTTAGATTTCCGCACG	PARADIGM	PAK2	TATGCCACTCTCTTACCAGG	PARADIGM	Dual-gene knockout
RIN1_L3_PAK4_R2	RIN1	GGGTGTTAGATTTCCGCACG	PARADIGM	PAK4	AGCACGAGCAGAAGTTCACG	PARADIGM	Dual-gene knockout
RIN1_L3_PAK4_R6	RIN1	GGGTGTTAGATTTCCGCACG	PARADIGM	PAK4	TGCTCATGGGATACTCGCTG	PARADIGM	Dual-gene knockout
RIN1_L3_PDGFRA_R2	RIN1	GGGTGTTAGATTTCCGCACG	PARADIGM	PDGFRA	GTAACCTTACACAACAGTGA	PARADIGM	Dual-gene knockout
RIN1_L3_PDGFRA_R6	RIN1	GGGTGTTAGATTTCCGCACG	PARADIGM	PDGFRA	GAACAGCCTATGGATTAAGC	PARADIGM	Dual-gene knockout
RIN1_L3_PDGFRB_R4	RIN1	GGGTGTTAGATTTCCGCACG	PARADIGM	PDGFRB	AAAGGCCATCAACATCACCG	PARADIGM	Dual-gene knockout
RIN1_L3_PDGFRB_R6	RIN1	GGGTGTTAGATTTCCGCACG	PARADIGM	PDGFRB	GTGCATTGTGATCGGGAATG	PARADIGM	Dual-gene knockout
RIN1_L3_PEA15_R2	RIN1	GGGTGTTAGATTTCCGCACG	PARADIGM	PEA15	AGATGTGCTCAATGTAGGAG	Avana	Dual-gene knockout
RIN1_L3_PEA15_R4	RIN1	GGGTGTTAGATTTCCGCACG	PARADIGM	PEA15	TGGTGAGGAAAGTGACATGG	crisprDesign	Dual-gene knockout
RIN1_L3_PIK3CA_R2	RIN1	GGGTGTTAGATTTCCGCACG	PARADIGM	PIK3CA	GAAGCTGTATAATGCTTGGG	PARADIGM	Dual-gene knockout
RIN1_L3_PIK3CA_R4	RIN1	GGGTGTTAGATTTCCGCACG	PARADIGM	PIK3CA	ACCATATCAAATTCACACAC	PARADIGM	Dual-gene knockout
RIN1_L3_PIK3CB_R4	RIN1	GGGTGTTAGATTTCCGCACG	PARADIGM	PIK3CB	TGTAGCGTGGGTAAATACGA	PARADIGM	Dual-gene knockout
RIN1_L3_PIK3CB_R6	RIN1	GGGTGTTAGATTTCCGCACG	PARADIGM	PIK3CB	ATTGAAAGAAATCTTGGACA	PARADIGM	Dual-gene knockout
RIN1_L3_PIK3CD_R4	RIN1	GGGTGTTAGATTTCCGCACG	PARADIGM	PIK3CD	ACAAGGAGTCAAACTCGTGG	PARADIGM	Dual-gene knockout
RIN1_L3_PIK3CD_R6	RIN1	GGGTGTTAGATTTCCGCACG	PARADIGM	PIK3CD	GGGCAGCACCCACCACATGA	PARADIGM	Dual-gene knockout
RIN1_L3_PIK3CG_R4	RIN1	GGGTGTTAGATTTCCGCACG	PARADIGM	PIK3CG	GGAGAACTATAAACAGCCCG	PARADIGM	Dual-gene knockout
RIN1_L3_PIK3CG_R6	RIN1	GGGTGTTAGATTTCCGCACG	PARADIGM	PIK3CG	AGTCCAGACACTATCAGCAG	PARADIGM	Dual-gene knockout
RIN1_L3_PIK3R1_R2	RIN1	GGGTGTTAGATTTCCGCACG	PARADIGM	PIK3R1	GATGCGTCTACTAAAATGCA	PARADIGM	Dual-gene knockout
RIN1_L3_PIK3R1_R6	RIN1	GGGTGTTAGATTTCCGCACG	PARADIGM	PIK3R1	CTAGCATACCTCATCAGTAT	PARADIGM	Dual-gene knockout
RIN1_L3_PIK3R2_R4	RIN1	GGGTGTTAGATTTCCGCACG	PARADIGM	PIK3R2	AGCTTTATGAAGAGTACACA	PARADIGM	Dual-gene knockout
RIN1_L3_PIK3R2_R6	RIN1	GGGTGTTAGATTTCCGCACG	PARADIGM	PIK3R2	AAACTCCGGGACACTCCCGA	PARADIGM	Dual-gene knockout
RIN1_L3_PIK3R3_R2	RIN1	GGGTGTTAGATTTCCGCACG	PARADIGM	PIK3R3	GATGCCTCAACAAAAATGCA	PARADIGM	Dual-gene knockout
RIN1_L3_PIK3R3_R6	RIN1	GGGTGTTAGATTTCCGCACG	PARADIGM	PIK3R3	TCTGACATTTAATTCCGTGG	PARADIGM	Dual-gene knockout
RIN1_L3_PIK3R5_R2	RIN1	GGGTGTTAGATTTCCGCACG	PARADIGM	PIK3R5	TTACAGACACTGCAAAACCA	Avana	Dual-gene knockout
RIN1_L3_PIK3R5_R4	RIN1	GGGTGTTAGATTTCCGCACG	PARADIGM	PIK3R5	CATGGACAGCGGCTACGTGG	crisprDesign	Dual-gene knockout	Right source inferred from an exact gene/sequence match to the crisprDesign candidate pool (primary row 193).
RIN1_L3_PIK3R6_R2	RIN1	GGGTGTTAGATTTCCGCACG	PARADIGM	PIK3R6	TGTAATGTACGTGCTCACCA	crisprDesign	Dual-gene knockout
RIN1_L3_PIK3R6_R4	RIN1	GGGTGTTAGATTTCCGCACG	PARADIGM	PIK3R6	CCCAGAAGTCCAAGGCACCG	crisprDesign	Dual-gene knockout
RIN1_L3_PPP1CA_R2	RIN1	GGGTGTTAGATTTCCGCACG	PARADIGM	PPP1CA	GAGAACTTCTTCCTGCTCCG	PARADIGM	Dual-gene knockout
RIN1_L3_PPP1CA_R6	RIN1	GGGTGTTAGATTTCCGCACG	PARADIGM	PPP1CA	GACGCTACAACATCAAACTG	PARADIGM	Dual-gene knockout
RIN1_L3_PRKAA1_R1	RIN1	GGGTGTTAGATTTCCGCACG	PARADIGM	PRKAA1	AAGGAGTGATTCAGATGCTG	crisprDesign	Dual-gene knockout
RIN1_L3_PRKAA1_R8	RIN1	GGGTGTTAGATTTCCGCACG	PARADIGM	PRKAA1	GGTAGATATATGGAGCAGTG	crisprDesign	Dual-gene knockout
RIN1_L3_PRKAB1_R2	RIN1	GGGTGTTAGATTTCCGCACG	PARADIGM	PRKAB1	AACGGTGTTTCGATGGACGG	PARADIGM	Dual-gene knockout
RIN1_L3_PRKAB1_R6	RIN1	GGGTGTTAGATTTCCGCACG	PARADIGM	PRKAB1	GGAGGAAGAGTACCTCGGAA	PARADIGM	Dual-gene knockout
RIN1_L3_PRKAG1_R2	RIN1	GGGTGTTAGATTTCCGCACG	PARADIGM	PRKAG1	CTTCTTACTATCCCATAAAG	PARADIGM	Dual-gene knockout
RIN1_L3_PRKAG1_R4	RIN1	GGGTGTTAGATTTCCGCACG	PARADIGM	PRKAG1	TTAGGAGAAATGCAGACAAG	PARADIGM	Dual-gene knockout
RIN1_L3_PTEN_R2	RIN1	GGGTGTTAGATTTCCGCACG	PARADIGM	PTEN	AAAAGGATATTGTGCAACTG	PARADIGM	Dual-gene knockout
RIN1_L3_PTEN_R6	RIN1	GGGTGTTAGATTTCCGCACG	PARADIGM	PTEN	ACAGATTGTATATCTTGTAA	PARADIGM	Dual-gene knockout
RIN1_L3_PTPN11_R2	RIN1	GGGTGTTAGATTTCCGCACG	PARADIGM	PTPN11	GTGCGCACTGGTGATGACAA	PARADIGM	Dual-gene knockout
RIN1_L3_PTPN11_R4	RIN1	GGGTGTTAGATTTCCGCACG	PARADIGM	PTPN11	TACAGTACTACAACTCAAGC	PARADIGM	Dual-gene knockout
RIN1_L3_RAC1_R1	RIN1	GGGTGTTAGATTTCCGCACG	PARADIGM	RAC1	GGTTGGAGAAACGTACGGTA	crisprDesign	Dual-gene knockout
RIN1_L3_RAC1_R8	RIN1	GGGTGTTAGATTTCCGCACG	PARADIGM	RAC1	GCTGCAATCCTTACTGTTTG	Avana	Dual-gene knockout
RIN1_L3_RAC2_R2	RIN1	GGGTGTTAGATTTCCGCACG	PARADIGM	RAC2	ATAAGAGGCTGGGCTGACGA	PARADIGM	Dual-gene knockout
RIN1_L3_RAC2_R6	RIN1	GGGTGTTAGATTTCCGCACG	PARADIGM	RAC2	AGCACACCCATCATCCTGGT	PARADIGM	Dual-gene knockout
RIN1_L3_RAC3_R2	RIN1	GGGTGTTAGATTTCCGCACG	PARADIGM	RAC3	CGGGTCAGGAGGACTACGAT	PARADIGM	Dual-gene knockout
RIN1_L3_RAC3_R4	RIN1	GGGTGTTAGATTTCCGCACG	PARADIGM	RAC3	CACACGCCCATCCTCCTGGT	PARADIGM	Dual-gene knockout
RIN1_L3_RAF1_R4	RIN1	GGGTGTTAGATTTCCGCACG	PARADIGM	RAF1	GACTTCTCCACGAACACAAA	PARADIGM	Dual-gene knockout
RIN1_L3_RAF1_R6	RIN1	GGGTGTTAGATTTCCGCACG	PARADIGM	RAF1	TGTTGCAGTAAAGATCCTAA	PARADIGM	Dual-gene knockout
RIN1_L3_RALA_R2	RIN1	GGGTGTTAGATTTCCGCACG	PARADIGM	RALA	GAAGAAGGTAGTGCTAGATG	PARADIGM	Dual-gene knockout
RIN1_L3_RALA_R6	RIN1	GGGTGTTAGATTTCCGCACG	PARADIGM	RALA	AGAGACAACTACTTCCGAAG	PARADIGM	Dual-gene knockout
RIN1_L3_RALBP1_R2	RIN1	GGGTGTTAGATTTCCGCACG	PARADIGM	RALBP1	CTACATCAGGAGGCTCATGG	Avana	Dual-gene knockout
RIN1_L3_RALBP1_R4	RIN1	GGGTGTTAGATTTCCGCACG	PARADIGM	RALBP1	GACCCAGGCGGGCATCAAGG	crisprDesign	Dual-gene knockout
RIN1_L3_RALB_R2	RIN1	GGGTGTTAGATTTCCGCACG	PARADIGM	RALB	TAGATATTCTGGACACCGCT	PARADIGM	Dual-gene knockout
RIN1_L3_RALB_R6	RIN1	GGGTGTTAGATTTCCGCACG	PARADIGM	RALB	GGAACAGATTCTCCGTGTGA	PARADIGM	Dual-gene knockout
RIN1_L3_RASA4B_R2	RIN1	GGGTGTTAGATTTCCGCACG	PARADIGM	RASA4B	GACAGAGGTCGACCCCGACG	Avana	Dual-gene knockout
RIN1_L3_RASA4B_R4	RIN1	GGGTGTTAGATTTCCGCACG	PARADIGM	RASA4B	AGAGGTCGACCCCGACGAGG	crisprDesign	Dual-gene knockout
RIN1_L3_RASGRP1_R2	RIN1	GGGTGTTAGATTTCCGCACG	PARADIGM	RASGRP1	GTAATTGTCGTAGTTTCTGG	PARADIGM	Dual-gene knockout
RIN1_L3_RASGRP1_R4	RIN1	GGGTGTTAGATTTCCGCACG	PARADIGM	RASGRP1	CAGCTTGACAGACACTATGG	PARADIGM	Dual-gene knockout
RIN1_L3_RASGRP2_R4	RIN1	GGGTGTTAGATTTCCGCACG	PARADIGM	RASGRP2	GCCCTACCTACAAGTGGAAG	PARADIGM	Dual-gene knockout
RIN1_L3_RASGRP2_R6	RIN1	GGGTGTTAGATTTCCGCACG	PARADIGM	RASGRP2	CATCACACACTTTGTCCACG	PARADIGM	Dual-gene knockout
RIN1_L3_RASGRP3_R2	RIN1	GGGTGTTAGATTTCCGCACG	PARADIGM	RASGRP3	TATTTAATGGAATCTCTAAG	PARADIGM	Dual-gene knockout
RIN1_L3_RASGRP3_R6	RIN1	GGGTGTTAGATTTCCGCACG	PARADIGM	RASGRP3	ACATGCTGGATATGTCGATG	PARADIGM	Dual-gene knockout
RIN1_L3_RASGRP4_R2	RIN1	GGGTGTTAGATTTCCGCACG	PARADIGM	RASGRP4	TGACCTTGCTGATTTCCCGA	PARADIGM	Dual-gene knockout
RIN1_L3_RASGRP4_R6	RIN1	GGGTGTTAGATTTCCGCACG	PARADIGM	RASGRP4	GGGGAGAGGACACTTACCGA	PARADIGM	Dual-gene knockout
RIN1_L3_RASSF4_R2	RIN1	GGGTGTTAGATTTCCGCACG	PARADIGM	RASSF4	AACCTACAACTGCTACCATG	PARADIGM	Dual-gene knockout
RIN1_L3_RASSF4_R4	RIN1	GGGTGTTAGATTTCCGCACG	PARADIGM	RASSF4	GTTGACCCTCACATTGGTCA	PARADIGM	Dual-gene knockout
RIN1_L3_RASSF8_R2	RIN1	GGGTGTTAGATTTCCGCACG	PARADIGM	RASSF8	GGCCTCAGTTTAGCTAAGGG	Avana	Dual-gene knockout
RIN1_L3_RASSF8_R4	RIN1	GGGTGTTAGATTTCCGCACG	PARADIGM	RASSF8	TGCCCCCCTTAGCTAAACTG	crisprDesign	Dual-gene knockout
RIN1_L3_RCE1_R2	RIN1	GGGTGTTAGATTTCCGCACG	PARADIGM	RCE1	GTTCGCTCTTCCAGACGTAG	Avana	Dual-gene knockout
RIN1_L3_RCE1_R4	RIN1	GGGTGTTAGATTTCCGCACG	PARADIGM	RCE1	GAAGCGTCGCTTGATGACCG	crisprDesign	Dual-gene knockout
RIN1_L3_RET_R2	RIN1	GGGTGTTAGATTTCCGCACG	PARADIGM	RET	GCGGGAGAAGTACGAGCTGG	PARADIGM	Dual-gene knockout
RIN1_L3_RET_R6	RIN1	GGGTGTTAGATTTCCGCACG	PARADIGM	RET	CAGACGTGGTACCTGCATCA	PARADIGM	Dual-gene knockout
RIN1_L3_RHEB_R2	RIN1	GGGTGTTAGATTTCCGCACG	PARADIGM	RHEB	ATCTTCTGCTAAAGAAAATC	PARADIGM	Dual-gene knockout
RIN1_L3_RHEB_R4	RIN1	GGGTGTTAGATTTCCGCACG	PARADIGM	RHEB	GAATACCTATTATGTTGGTT	PARADIGM	Dual-gene knockout
RIN1_L3_RHOA_R2	RIN1	GGGTGTTAGATTTCCGCACG	PARADIGM	RHOA	AAAACACATCAGTATAACAT	PARADIGM	Dual-gene knockout
RIN1_L3_RHOA_R6	RIN1	GGGTGTTAGATTTCCGCACG	PARADIGM	RHOA	ACAGAAATGCTTGACTTCTG	PARADIGM	Dual-gene knockout
RIN1_L3_RHOB_R2	RIN1	GGGTGTTAGATTTCCGCACG	PARADIGM	RHOB	CAGTAAGGACGAGTTCCCCG	PARADIGM	Dual-gene knockout
RIN1_L3_RHOB_R4	RIN1	GGGTGTTAGATTTCCGCACG	PARADIGM	RHOB	GTGGTGGGCGACGGCGCGTG	PARADIGM	Dual-gene knockout
RIN1_L3_RHOC_R4	RIN1	GGGTGTTAGATTTCCGCACG	PARADIGM	RHOC	TGGGGAATAAGAAGGACCTG	PARADIGM	Dual-gene knockout
RIN1_L3_RHOC_R6	RIN1	GGGTGTTAGATTTCCGCACG	PARADIGM	RHOC	TCCTGAGAAGTGGACCCCAG	PARADIGM	Dual-gene knockout
RIN1_L3_RICTOR_R2	RIN1	GGGTGTTAGATTTCCGCACG	PARADIGM	RICTOR	GCTGATGTAGAATTAGAGGT	PARADIGM	Dual-gene knockout
RIN1_L3_RICTOR_R4	RIN1	GGGTGTTAGATTTCCGCACG	PARADIGM	RICTOR	AGACTCCAGTATTCTCCAGA	PARADIGM	Dual-gene knockout
RIN1_L3_ROS1_R2	RIN1	GGGTGTTAGATTTCCGCACG	PARADIGM	ROS1	TACACCCCAGTCTACCGCAG	PARADIGM	Dual-gene knockout
RIN1_L3_ROS1_R6	RIN1	GGGTGTTAGATTTCCGCACG	PARADIGM	ROS1	TTGTACTACAGACACAGCCT	PARADIGM	Dual-gene knockout
RIN1_L3_RPS6KA1_R2	RIN1	GGGTGTTAGATTTCCGCACG	PARADIGM	RPS6KA1	AGGGTGGCTTGATCTCACGA	PARADIGM	Dual-gene knockout
RIN1_L3_RPS6KA1_R6	RIN1	GGGTGTTAGATTTCCGCACG	PARADIGM	RPS6KA1	GTAAAGGAGACAATTGGTGT	PARADIGM	Dual-gene knockout
RIN1_L3_RPS6KA2_R2	RIN1	GGGTGTTAGATTTCCGCACG	PARADIGM	RPS6KA2	TTACTAGGTCATGTTCACGG	PARADIGM	Dual-gene knockout
RIN1_L3_RPS6KA2_R6	RIN1	GGGTGTTAGATTTCCGCACG	PARADIGM	RPS6KA2	AGACACCGAGTATGCCGTGA	PARADIGM	Dual-gene knockout
RIN1_L3_RPS6KA3_R2	RIN1	GGGTGTTAGATTTCCGCACG	PARADIGM	RPS6KA3	CCAGAAGTAGTTAATCGTCG	PARADIGM	Dual-gene knockout
RIN1_L3_RPS6KA3_R6	RIN1	GGGTGTTAGATTTCCGCACG	PARADIGM	RPS6KA3	GGAACGTGATATCTTGGTAG	PARADIGM	Dual-gene knockout
RIN1_L3_RPS6KA4_R2	RIN1	GGGTGTTAGATTTCCGCACG	PARADIGM	RPS6KA4	GCTGCACTACGCTTTCCAGA	PARADIGM	Dual-gene knockout
RIN1_L3_RPS6KA4_R6	RIN1	GGGTGTTAGATTTCCGCACG	PARADIGM	RPS6KA4	GTGCCAGTCACACCCCAACG	PARADIGM	Dual-gene knockout
RIN1_L3_RPS6KA5_R4	RIN1	GGGTGTTAGATTTCCGCACG	PARADIGM	RPS6KA5	TGCCCTCGAACATCTCCACA	PARADIGM	Dual-gene knockout
RIN1_L3_RPS6KA5_R6	RIN1	GGGTGTTAGATTTCCGCACG	PARADIGM	RPS6KA5	GATTTGAAGGACAAACCCCT	PARADIGM	Dual-gene knockout
RIN1_L3_RPS6KA6_R4	RIN1	GGGTGTTAGATTTCCGCACG	PARADIGM	RPS6KA6	ATTGAAATATTGATGCGCTA	PARADIGM	Dual-gene knockout
RIN1_L3_RPS6KA6_R6	RIN1	GGGTGTTAGATTTCCGCACG	PARADIGM	RPS6KA6	AGACAGAGTTCGGACAAAGA	PARADIGM	Dual-gene knockout
RIN1_L3_RPS6KB1_R2	RIN1	GGGTGTTAGATTTCCGCACG	PARADIGM	RPS6KB1	CTTCGGGTACTTGGTAAAGG	PARADIGM	Dual-gene knockout
RIN1_L3_RPS6KB1_R6	RIN1	GGGTGTTAGATTTCCGCACG	PARADIGM	RPS6KB1	CATAGACCTGGACCAGCCAG	PARADIGM	Dual-gene knockout
RIN1_L3_SAV1_R2	RIN1	GGGTGTTAGATTTCCGCACG	PARADIGM	SAV1	CGAAGTGTCCAAGCCGGCCG	Avana	Dual-gene knockout
RIN1_L3_SAV1_R4	RIN1	GGGTGTTAGATTTCCGCACG	PARADIGM	SAV1	TCTGTGGACTGGACAATGAG	crisprDesign	Dual-gene knockout	Right source inferred from an exact gene/sequence match to the crisprDesign candidate pool (primary row 580).
RIN1_L3_SHC1_R2	RIN1	GGGTGTTAGATTTCCGCACG	PARADIGM	SHC1	TCTATCTCATTTGCATCCGG	PARADIGM	Dual-gene knockout
RIN1_L3_SHC1_R4	RIN1	GGGTGTTAGATTTCCGCACG	PARADIGM	SHC1	AAAGACCCTGTGAATCAGAG	PARADIGM	Dual-gene knockout
RIN1_L3_SHC2_R2	RIN1	GGGTGTTAGATTTCCGCACG	PARADIGM	SHC2	CAGAGCATCATCAGCACCGT	PARADIGM	Dual-gene knockout
RIN1_L3_SHC2_R6	RIN1	GGGTGTTAGATTTCCGCACG	PARADIGM	SHC2	TTCATCCACAAACCCGCGCA	PARADIGM	Dual-gene knockout
RIN1_L3_SHC3_R2	RIN1	GGGTGTTAGATTTCCGCACG	PARADIGM	SHC3	TTGAAGTTCTGCGCTCAATG	PARADIGM	Dual-gene knockout
RIN1_L3_SHC3_R6	RIN1	GGGTGTTAGATTTCCGCACG	PARADIGM	SHC3	TGCTCATTCCCGCAAACTGG	PARADIGM	Dual-gene knockout
RIN1_L3_SHC4_R2	RIN1	GGGTGTTAGATTTCCGCACG	PARADIGM	SHC4	CACATATTGGAATGCCACAA	PARADIGM	Dual-gene knockout
RIN1_L3_SHC4_R6	RIN1	GGGTGTTAGATTTCCGCACG	PARADIGM	SHC4	GTTGATAGGAACTTAACTGG	PARADIGM	Dual-gene knockout
RIN1_L3_SHOC2_R2	RIN1	GGGTGTTAGATTTCCGCACG	PARADIGM	SHOC2	ACTCCAGTGCTGCCCAACCA	PARADIGM	Dual-gene knockout
RIN1_L3_SHOC2_R4	RIN1	GGGTGTTAGATTTCCGCACG	PARADIGM	SHOC2	ATTATGTAACCTCATTACGC	PARADIGM	Dual-gene knockout
RIN1_L3_SOS1_R2	RIN1	GGGTGTTAGATTTCCGCACG	PARADIGM	SOS1	TCTACATCTGAAGCACTTCG	PARADIGM	Dual-gene knockout
RIN1_L3_SOS1_R6	RIN1	GGGTGTTAGATTTCCGCACG	PARADIGM	SOS1	GAAGGAACTCTTACACGTGT	PARADIGM	Dual-gene knockout
RIN1_L3_SOS2_R2	RIN1	GGGTGTTAGATTTCCGCACG	PARADIGM	SOS2	CCTAGCACTGACCTTCCGCA	PARADIGM	Dual-gene knockout
RIN1_L3_SOS2_R4	RIN1	GGGTGTTAGATTTCCGCACG	PARADIGM	SOS2	GAATCGGTGCCAAACATGAA	PARADIGM	Dual-gene knockout
RIN1_L3_SPRED1_R2	RIN1	GGGTGTTAGATTTCCGCACG	PARADIGM	SPRED1	AGTGGTGGATGGTTACCACT	Avana	Dual-gene knockout
RIN1_L3_SPRED1_R4	RIN1	GGGTGTTAGATTTCCGCACG	PARADIGM	SPRED1	GGTGAGGCATGTGGTTGCTG	crisprDesign	Dual-gene knockout
RIN1_L3_SPRED2_R2	RIN1	GGGTGTTAGATTTCCGCACG	PARADIGM	SPRED2	ACCAGAGATGACTCCAGCGG	Avana	Dual-gene knockout
RIN1_L3_SPRED2_R4	RIN1	GGGTGTTAGATTTCCGCACG	PARADIGM	SPRED2	CTGTGGCGGGAAGCACAAAG	crisprDesign	Dual-gene knockout
RIN1_L3_STK19_R2	RIN1	GGGTGTTAGATTTCCGCACG	PARADIGM	STK19	TGGCTCCTCAGCACGATGGG	Avana	Dual-gene knockout
RIN1_L3_STK19_R4	RIN1	GGGTGTTAGATTTCCGCACG	PARADIGM	STK19	GTGGAGTCGGATCCTCTTCG	crisprDesign	Dual-gene knockout
RIN1_L3_STK3_R2	RIN1	GGGTGTTAGATTTCCGCACG	PARADIGM	STK3	CATTCAGAAAGCCAGAACTT	PARADIGM	Dual-gene knockout
RIN1_L3_STK3_R4	RIN1	GGGTGTTAGATTTCCGCACG	PARADIGM	STK3	GCAAAACGCAATACTGTAAT	PARADIGM	Dual-gene knockout
RIN1_L3_STK4_R2	RIN1	GGGTGTTAGATTTCCGCACG	PARADIGM	STK4	ATACACCGAGATATCAAGGC	PARADIGM	Dual-gene knockout
RIN1_L3_STK4_R4	RIN1	GGGTGTTAGATTTCCGCACG	PARADIGM	STK4	GCCAAGCGGAATACAGTGAT	PARADIGM	Dual-gene knockout
RIN1_L3_TEAD1_R2	RIN1	GGGTGTTAGATTTCCGCACG	PARADIGM	TEAD1	TCCACGCCCGACCTTCCCAG	PARADIGM	Dual-gene knockout
RIN1_L3_TEAD1_R6	RIN1	GGGTGTTAGATTTCCGCACG	PARADIGM	TEAD1	AGATACATCAAACTCAGGAC	PARADIGM	Dual-gene knockout
RIN1_L3_TEAD2_R2	RIN1	GGGTGTTAGATTTCCGCACG	PARADIGM	TEAD2	CTCCGAGAGCTATATGATCG	PARADIGM	Dual-gene knockout
RIN1_L3_TEAD2_R6	RIN1	GGGTGTTAGATTTCCGCACG	PARADIGM	TEAD2	CCAAAACTGGAAAAGCTCAG	PARADIGM	Dual-gene knockout
RIN1_L3_TEAD3_R2	RIN1	GGGTGTTAGATTTCCGCACG	PARADIGM	TEAD3	GCTATATTAAACTGAGGACG	PARADIGM	Dual-gene knockout
RIN1_L3_TEAD3_R6	RIN1	GGGTGTTAGATTTCCGCACG	PARADIGM	TEAD3	TTGCACGCTATATTAAACTG	PARADIGM	Dual-gene knockout
RIN1_L3_TEAD4_R2	RIN1	GGGTGTTAGATTTCCGCACG	PARADIGM	TEAD4	CCCATCGACAATGACGCAGA	PARADIGM	Dual-gene knockout
RIN1_L3_TEAD4_R4	RIN1	GGGTGTTAGATTTCCGCACG	PARADIGM	TEAD4	GATGATCTGTGCAGACGACA	PARADIGM	Dual-gene knockout
RIN1_L3_TIAM1_R2	RIN1	GGGTGTTAGATTTCCGCACG	PARADIGM	TIAM1	GGTGTACGAGAACTTCCGGC	PARADIGM	Dual-gene knockout
RIN1_L3_TIAM1_R4	RIN1	GGGTGTTAGATTTCCGCACG	PARADIGM	TIAM1	GGTACAGACCACTAGCCAGA	PARADIGM	Dual-gene knockout
RIN1_L3_TSC1_R2	RIN1	GGGTGTTAGATTTCCGCACG	PARADIGM	TSC1	ACTCCCATAGACCTGCCCTG	Avana	Dual-gene knockout
RIN1_L3_TSC1_R4	RIN1	GGGTGTTAGATTTCCGCACG	PARADIGM	TSC1	GGCTCAGAAAAGGATAACCC	crisprDesign	Dual-gene knockout
RIN1_L3_TSC2_R2	RIN1	GGGTGTTAGATTTCCGCACG	PARADIGM	TSC2	ACTCACTCTCAGTATTTCCG	Avana	Dual-gene knockout
RIN1_L3_TSC2_R4	RIN1	GGGTGTTAGATTTCCGCACG	PARADIGM	TSC2	TGTTGGGACTGGGAACACCG	crisprDesign	Dual-gene knockout
RIN1_L3_WWTR1_R2	RIN1	GGGTGTTAGATTTCCGCACG	PARADIGM	WWTR1	ATCCGAAGCCTAGCTCGTGG	PARADIGM	Dual-gene knockout
RIN1_L3_WWTR1_R4	RIN1	GGGTGTTAGATTTCCGCACG	PARADIGM	WWTR1	AAGGATTCGAATGCGCCAAG	PARADIGM	Dual-gene knockout
RIN1_L3_YAP1_R2	RIN1	GGGTGTTAGATTTCCGCACG	PARADIGM	YAP1	GATGAACCTTTACCAAAACG	PARADIGM	Dual-gene knockout
RIN1_L3_YAP1_R4	RIN1	GGGTGTTAGATTTCCGCACG	PARADIGM	YAP1	CGATCAGACAACAACATGGC	PARADIGM	Dual-gene knockout
RIN1_L3_YWHAE_R4	RIN1	GGGTGTTAGATTTCCGCACG	PARADIGM	YWHAE	CCACAACTTACCTGCAGGCA	PARADIGM	Dual-gene knockout
RIN1_L3_YWHAE_R6	RIN1	GGGTGTTAGATTTCCGCACG	PARADIGM	YWHAE	CTTCCCCACAACTTACCTGC	PARADIGM	Dual-gene knockout
RIN1_L3_YWHAG_R4	RIN1	GGGTGTTAGATTTCCGCACG	PARADIGM	YWHAG	CGGAGAGAAAAGGGCGACGG	PARADIGM	Dual-gene knockout
RIN1_L3_YWHAG_R6	RIN1	GGGTGTTAGATTTCCGCACG	PARADIGM	YWHAG	GAATGAGCCACTGTCGAATG	PARADIGM	Dual-gene knockout
RIN1_L3_YWHAZ_R4	RIN1	GGGTGTTAGATTTCCGCACG	PARADIGM	YWHAZ	GGGTATCCGATGTCCACAAC	PARADIGM	Dual-gene knockout
RIN1_L3_YWHAZ_R8	RIN1	GGGTGTTAGATTTCCGCACG	PARADIGM	YWHAZ	GTCAACCATGCAGAAAACTC	crisprDesign	Dual-gene knockout
RIN1_L5_AAVS1_R2	RIN1	CTCAACATCAAGGCTCAGCG	PARADIGM	AAVS1	AGGGAGACATCCGTCGGAGA	AAVS1 control	Single-gene knockout control
RIN1_L5_AKT1_R2	RIN1	CTCAACATCAAGGCTCAGCG	PARADIGM	AKT1	GACGTGGCTATTGTGAAGGA	PARADIGM	Dual-gene knockout
RIN1_L5_AKT1_R4	RIN1	CTCAACATCAAGGCTCAGCG	PARADIGM	AKT1	GCTCCTCAGGAGTCTCCACA	PARADIGM	Dual-gene knockout
RIN1_L5_AKT2_R4	RIN1	CTCAACATCAAGGCTCAGCG	PARADIGM	AKT2	CAAAGAGGGCATCAGTGACG	PARADIGM	Dual-gene knockout
RIN1_L5_AKT2_R6	RIN1	CTCAACATCAAGGCTCAGCG	PARADIGM	AKT2	CTCACACAGTCACCGAGAGC	PARADIGM	Dual-gene knockout
RIN1_L5_AKT3_R4	RIN1	CTCAACATCAAGGCTCAGCG	PARADIGM	AKT3	TTATAATCAGATGTCTCCAG	PARADIGM	Dual-gene knockout
RIN1_L5_AKT3_R6	RIN1	CTCAACATCAAGGCTCAGCG	PARADIGM	AKT3	GAGGACCGCACACGTTTCTA	PARADIGM	Dual-gene knockout
RIN1_L5_ALK_R1	RIN1	CTCAACATCAAGGCTCAGCG	PARADIGM	ALK	TGCTCTGGGCACTTACACTG	crisprDesign	Dual-gene knockout
RIN1_L5_ALK_R8	RIN1	CTCAACATCAAGGCTCAGCG	PARADIGM	ALK	AAGTGACGTAGCCTGAACAG	crisprDesign	Dual-gene knockout
RIN1_L5_ARAF_R2	RIN1	CTCAACATCAAGGCTCAGCG	PARADIGM	ARAF	ATGAGCTCCTCGCCATCCAG	PARADIGM	Dual-gene knockout
RIN1_L5_ARAF_R4	RIN1	CTCAACATCAAGGCTCAGCG	PARADIGM	ARAF	GGCTTCCGTTGCCAAACCTG	PARADIGM	Dual-gene knockout
RIN1_L5_BRAF_R2	RIN1	CTCAACATCAAGGCTCAGCG	PARADIGM	BRAF	GTCCGCAGCCGAAGAGGCCG	PARADIGM	Dual-gene knockout
RIN1_L5_BRAF_R6	RIN1	CTCAACATCAAGGCTCAGCG	PARADIGM	BRAF	GAGAGAAGAAACCAATTGGT	PARADIGM	Dual-gene knockout
RIN1_L5_CCND1_R4	RIN1	CTCAACATCAAGGCTCAGCG	PARADIGM	CCND1	TCTACACCGACAACTCCATC	PARADIGM	Dual-gene knockout
RIN1_L5_CCND1_R6	RIN1	CTCAACATCAAGGCTCAGCG	PARADIGM	CCND1	GTTCGTGGCCTCTAAGATGA	PARADIGM	Dual-gene knockout
RIN1_L5_CCND2_R2	RIN1	CTCAACATCAAGGCTCAGCG	PARADIGM	CCND2	GTAAATGCACAGCTTCTCCG	PARADIGM	Dual-gene knockout
RIN1_L5_CCND2_R4	RIN1	CTCAACATCAAGGCTCAGCG	PARADIGM	CCND2	AGAGACCAGCCCGCTGACCG	PARADIGM	Dual-gene knockout
RIN1_L5_CCND3_R2	RIN1	CTCAACATCAAGGCTCAGCG	PARADIGM	CCND3	GGGTGCCTGCTCCATGTCCG	PARADIGM	Dual-gene knockout
RIN1_L5_CCND3_R6	RIN1	CTCAACATCAAGGCTCAGCG	PARADIGM	CCND3	TGGTCCTAGGGAAGCTCAAG	PARADIGM	Dual-gene knockout
RIN1_L5_CCNE1_R2	RIN1	CTCAACATCAAGGCTCAGCG	PARADIGM	CCNE1	ACTGACCTCAGTACAGGCAG	PARADIGM	Dual-gene knockout
RIN1_L5_CCNE1_R4	RIN1	CTCAACATCAAGGCTCAGCG	PARADIGM	CCNE1	CATCATGCCGAGGGAGCGCA	PARADIGM	Dual-gene knockout
RIN1_L5_CCNE2_R4	RIN1	CTCAACATCAAGGCTCAGCG	PARADIGM	CCNE2	CTGACTTGGAACCACAGATG	PARADIGM	Dual-gene knockout
RIN1_L5_CCNE2_R6	RIN1	CTCAACATCAAGGCTCAGCG	PARADIGM	CCNE2	TGAGGTCCATACTTCTAGAC	PARADIGM	Dual-gene knockout
RIN1_L5_CDK2_R4	RIN1	CTCAACATCAAGGCTCAGCG	PARADIGM	CDK2	TCTGCTTATTAACACAGAGG	PARADIGM	Dual-gene knockout
RIN1_L5_CDK2_R6	RIN1	CTCAACATCAAGGCTCAGCG	PARADIGM	CDK2	CAGAAACAAGTTGACGGGAG	PARADIGM	Dual-gene knockout
RIN1_L5_CDK4_R4	RIN1	CTCAACATCAAGGCTCAGCG	PARADIGM	CDK4	AGTGTGAGAGTCCCCAATGG	PARADIGM	Dual-gene knockout
RIN1_L5_CDK4_R6	RIN1	CTCAACATCAAGGCTCAGCG	PARADIGM	CDK4	CTGATGCGCCAGTTTCTAAG	PARADIGM	Dual-gene knockout
RIN1_L5_CDK6_R2	RIN1	CTCAACATCAAGGCTCAGCG	PARADIGM	CDK6	CCAGCAGTACGAATGCGTGG	PARADIGM	Dual-gene knockout
RIN1_L5_CDK6_R4	RIN1	CTCAACATCAAGGCTCAGCG	PARADIGM	CDK6	AAGGCCCGCGACTTGAAGAA	PARADIGM	Dual-gene knockout
RIN1_L5_CRKL_R1	RIN1	CTCAACATCAAGGCTCAGCG	PARADIGM	CRKL	CAGGGCAGGTGGAAGAATCG	crisprDesign	Dual-gene knockout
RIN1_L5_CRKL_R8	RIN1	CTCAACATCAAGGCTCAGCG	PARADIGM	CRKL	TAGAGAAGCCTGAAGAACAG	crisprDesign	Dual-gene knockout
RIN1_L5_CRK_R2	RIN1	CTCAACATCAAGGCTCAGCG	PARADIGM	CRK	CGCTGAGCACATAGTCCCCG	PARADIGM	Dual-gene knockout
RIN1_L5_CRK_R6	RIN1	CTCAACATCAAGGCTCAGCG	PARADIGM	CRK	TGAAGAGCAGTGGTGGAATG	PARADIGM	Dual-gene knockout
RIN1_L5_CSF1R_R2	RIN1	CTCAACATCAAGGCTCAGCG	PARADIGM	CSF1R	GCATGGCTTCACCATCCACA	PARADIGM	Dual-gene knockout
RIN1_L5_CSF1R_R4	RIN1	CTCAACATCAAGGCTCAGCG	PARADIGM	CSF1R	AGAGCTGGTGCGGATTCGAG	PARADIGM	Dual-gene knockout
RIN1_L5_DUSP1_R2	RIN1	CTCAACATCAAGGCTCAGCG	PARADIGM	DUSP1	GCGCTCGTCCAGCAACACCA	PARADIGM	Dual-gene knockout
RIN1_L5_DUSP1_R6	RIN1	CTCAACATCAAGGCTCAGCG	PARADIGM	DUSP1	GGCGCTGCTGGGGGAGCGAG	PARADIGM	Dual-gene knockout
RIN1_L5_DUSP4_R2	RIN1	CTCAACATCAAGGCTCAGCG	PARADIGM	DUSP4	GCATGTCTCTCCGGGCAGCA	PARADIGM	Dual-gene knockout
RIN1_L5_DUSP4_R6	RIN1	CTCAACATCAAGGCTCAGCG	PARADIGM	DUSP4	GCTGTAACACCATCGTGCGG	PARADIGM	Dual-gene knockout
RIN1_L5_DUSP5_R2	RIN1	CTCAACATCAAGGCTCAGCG	PARADIGM	DUSP5	GCTCAACGTCAACCTCAACT	PARADIGM	Dual-gene knockout
RIN1_L5_DUSP5_R4	RIN1	CTCAACATCAAGGCTCAGCG	PARADIGM	DUSP5	GCACTTCCAAGGTAGAGGAA	PARADIGM	Dual-gene knockout
RIN1_L5_DUSP6_R2	RIN1	CTCAACATCAAGGCTCAGCG	PARADIGM	DUSP6	GACTGGAACGAGAATACGGG	PARADIGM	Dual-gene knockout
RIN1_L5_DUSP6_R4	RIN1	CTCAACATCAAGGCTCAGCG	PARADIGM	DUSP6	CATCGAGTCGGCCATCAACG	PARADIGM	Dual-gene knockout
RIN1_L5_EFR3A_R2	RIN1	CTCAACATCAAGGCTCAGCG	PARADIGM	EFR3A	TTTGTAGCGAGGACGCAAAG	PARADIGM	Dual-gene knockout
RIN1_L5_EFR3A_R4	RIN1	CTCAACATCAAGGCTCAGCG	PARADIGM	EFR3A	ATAATACCTGCTCGAACCCG	PARADIGM	Dual-gene knockout
RIN1_L5_EGFR_R2	RIN1	CTCAACATCAAGGCTCAGCG	PARADIGM	EGFR	GATGCTCTCCACGTTGCACA	PARADIGM	Dual-gene knockout
RIN1_L5_EGFR_R6	RIN1	CTCAACATCAAGGCTCAGCG	PARADIGM	EGFR	GAGAACCTAGAAATCATACG	PARADIGM	Dual-gene knockout
RIN1_L5_ERBB2_R4	RIN1	CTCAACATCAAGGCTCAGCG	PARADIGM	ERBB2	CTATCAGTGTGAGAGCCAGC	PARADIGM	Dual-gene knockout
RIN1_L5_ERBB2_R6	RIN1	CTCAACATCAAGGCTCAGCG	PARADIGM	ERBB2	TCATCGCTCACAACCAAGTG	PARADIGM	Dual-gene knockout
RIN1_L5_ERBB3_R2	RIN1	CTCAACATCAAGGCTCAGCG	PARADIGM	ERBB3	GCTCTACGAGAGGTGTGAGG	PARADIGM	Dual-gene knockout
RIN1_L5_ERBB3_R6	RIN1	CTCAACATCAAGGCTCAGCG	PARADIGM	ERBB3	CGGACAGTACGGGAGATCAC	PARADIGM	Dual-gene knockout
RIN1_L5_ERBB4_R2	RIN1	CTCAACATCAAGGCTCAGCG	PARADIGM	ERBB4	AGAATTTACGCATTATTCGT	PARADIGM	Dual-gene knockout
RIN1_L5_ERBB4_R6	RIN1	CTCAACATCAAGGCTCAGCG	PARADIGM	ERBB4	TCGTGTCGCCGCTTCAGTAG	PARADIGM	Dual-gene knockout
RIN1_L5_FGFR1_R2	RIN1	CTCAACATCAAGGCTCAGCG	PARADIGM	FGFR1	GATCATCATCTATTGCACAG	PARADIGM	Dual-gene knockout
RIN1_L5_FGFR1_R4	RIN1	CTCAACATCAAGGCTCAGCG	PARADIGM	FGFR1	GTTGCCCGCCAACAAAACAG	PARADIGM	Dual-gene knockout
RIN1_L5_FGFR2_R4	RIN1	CTCAACATCAAGGCTCAGCG	PARADIGM	FGFR2	GCCGGCAAATGCCTCCACAG	PARADIGM	Dual-gene knockout
RIN1_L5_FGFR2_R6	RIN1	CTCAACATCAAGGCTCAGCG	PARADIGM	FGFR2	GTGTAGTGGAGAATGAATAC	PARADIGM	Dual-gene knockout
RIN1_L5_FGFR3_R2	RIN1	CTCAACATCAAGGCTCAGCG	PARADIGM	FGFR3	AAGAACGGCAGGGAGTTCCG	PARADIGM	Dual-gene knockout
RIN1_L5_FGFR3_R4	RIN1	CTCAACATCAAGGCTCAGCG	PARADIGM	FGFR3	TGCCACTGACAAGGACCTGT	PARADIGM	Dual-gene knockout
RIN1_L5_FGFR4_R2	RIN1	CTCAACATCAAGGCTCAGCG	PARADIGM	FGFR4	CCTGTCCATCCTTAAGCCAG	PARADIGM	Dual-gene knockout
RIN1_L5_FGFR4_R4	RIN1	CTCAACATCAAGGCTCAGCG	PARADIGM	FGFR4	TGCCTGGTAGAGAACGCTGT	PARADIGM	Dual-gene knockout
RIN1_L5_FLT1_R4	RIN1	CTCAACATCAAGGCTCAGCG	PARADIGM	FLT1	TTAAGAAATCACCTACGTGC	PARADIGM	Dual-gene knockout
RIN1_L5_FLT1_R6	RIN1	CTCAACATCAAGGCTCAGCG	PARADIGM	FLT1	AGGTTGAGGGATACCATATG	PARADIGM	Dual-gene knockout
RIN1_L5_FLT3_R4	RIN1	CTCAACATCAAGGCTCAGCG	PARADIGM	FLT3	GGTGCTTTGCGATTCACAGG	PARADIGM	Dual-gene knockout
RIN1_L5_FLT3_R6	RIN1	CTCAACATCAAGGCTCAGCG	PARADIGM	FLT3	GTACTTGTGACAAATTAGCA	PARADIGM	Dual-gene knockout
RIN1_L5_FLT4_R2	RIN1	CTCAACATCAAGGCTCAGCG	PARADIGM	FLT4	TGTCACCTCCTTGAGCACCA	PARADIGM	Dual-gene knockout
RIN1_L5_FLT4_R6	RIN1	CTCAACATCAAGGCTCAGCG	PARADIGM	FLT4	TCCGCTTTCGGCATCCACAA	PARADIGM	Dual-gene knockout
RIN1_L5_FOSL1_R2	RIN1	CTCAACATCAAGGCTCAGCG	PARADIGM	FOSL1	TGTTGATGCTTGGCACCAGG	PARADIGM	Dual-gene knockout
RIN1_L5_FOSL1_R6	RIN1	CTCAACATCAAGGCTCAGCG	PARADIGM	FOSL1	ACCCCGGCCAGGAGTCATCC	PARADIGM	Dual-gene knockout
RIN1_L5_FOSL2_R2	RIN1	CTCAACATCAAGGCTCAGCG	PARADIGM	FOSL2	GCTGACAGAGAAGCTGCAGG	PARADIGM	Dual-gene knockout
RIN1_L5_FOSL2_R4	RIN1	CTCAACATCAAGGCTCAGCG	PARADIGM	FOSL2	AACTTTGACACCTCGTCCCG	PARADIGM	Dual-gene knockout
RIN1_L5_FOS_R2	RIN1	CTCAACATCAAGGCTCAGCG	PARADIGM	FOS	GTAGTAAGAGAGGCTATCCC	PARADIGM	Dual-gene knockout
RIN1_L5_FOS_R6	RIN1	CTCAACATCAAGGCTCAGCG	PARADIGM	FOS	CAAATGCCGCAACCGGAGGA	PARADIGM	Dual-gene knockout
RIN1_L5_FRS2_R2	RIN1	CTCAACATCAAGGCTCAGCG	PARADIGM	FRS2	CTACAGGTGTGCAAGAAGAG	Avana	Dual-gene knockout
RIN1_L5_FRS2_R4	RIN1	CTCAACATCAAGGCTCAGCG	PARADIGM	FRS2	ACAGCTACAACAGCTACCCA	crisprDesign	Dual-gene knockout
RIN1_L5_GAB1_R2	RIN1	CTCAACATCAAGGCTCAGCG	PARADIGM	GAB1	GCTTGTAAAGAGCTGCCAGG	PARADIGM	Dual-gene knockout
RIN1_L5_GAB1_R4	RIN1	CTCAACATCAAGGCTCAGCG	PARADIGM	GAB1	ATTCCACGAACATTTCCAGA	PARADIGM	Dual-gene knockout
RIN1_L5_GAB2_R2	RIN1	CTCAACATCAAGGCTCAGCG	PARADIGM	GAB2	GCTGTACAAAAACTTGCCCA	PARADIGM	Dual-gene knockout
RIN1_L5_GAB2_R6	RIN1	CTCAACATCAAGGCTCAGCG	PARADIGM	GAB2	CAGGCAGAAACACCTCGATG	PARADIGM	Dual-gene knockout
RIN1_L5_GRB2_R4	RIN1	CTCAACATCAAGGCTCAGCG	PARADIGM	GRB2	CGACGAGCTGAGCTTCAAAA	PARADIGM	Dual-gene knockout
RIN1_L5_GRB2_R6	RIN1	CTCAACATCAAGGCTCAGCG	PARADIGM	GRB2	ATGTGATCAGAACTGGTACA	PARADIGM	Dual-gene knockout
RIN1_L5_HRAS_R2	RIN1	CTCAACATCAAGGCTCAGCG	PARADIGM	HRAS	GCTGTACTCCTCCTGGCCGG	PARADIGM	Dual-gene knockout
RIN1_L5_HRAS_R4	RIN1	CTCAACATCAAGGCTCAGCG	PARADIGM	HRAS	GGACTCGGATGACGTGCCCA	PARADIGM	Dual-gene knockout
RIN1_L5_ILK_R2	RIN1	CTCAACATCAAGGCTCAGCG	PARADIGM	ILK	CCCCTGAGAGAGCTTCTCCG	Avana	Dual-gene knockout
RIN1_L5_ILK_R4	RIN1	CTCAACATCAAGGCTCAGCG	PARADIGM	ILK	TCGGCAGGCCCAGTGCAAGG	crisprDesign	Dual-gene knockout
RIN1_L5_IQGAP1_R2	RIN1	CTCAACATCAAGGCTCAGCG	PARADIGM	IQGAP1	CATATAACCGAGAACAGCTG	PARADIGM	Dual-gene knockout
RIN1_L5_IQGAP1_R6	RIN1	CTCAACATCAAGGCTCAGCG	PARADIGM	IQGAP1	TCGAGAACAGACCAGATACA	PARADIGM	Dual-gene knockout
RIN1_L5_IRS1_R2	RIN1	CTCAACATCAAGGCTCAGCG	PARADIGM	IRS1	GCTGCTTCAACATCAACAAG	PARADIGM	Dual-gene knockout
RIN1_L5_IRS1_R6	RIN1	CTCAACATCAAGGCTCAGCG	PARADIGM	IRS1	CGAGCACTTTGCCATCGCGG	PARADIGM	Dual-gene knockout
RIN1_L5_IRS2_R2	RIN1	CTCAACATCAAGGCTCAGCG	PARADIGM	IRS2	GTAGCTGTCCTCGGCCCCGG	PARADIGM	Dual-gene knockout
RIN1_L5_IRS2_R6	RIN1	CTCAACATCAAGGCTCAGCG	PARADIGM	IRS2	CAAGGACGAGTACTTCGCCG	PARADIGM	Dual-gene knockout
RIN1_L5_JUN_R4	RIN1	CTCAACATCAAGGCTCAGCG	PARADIGM	JUN	AACGTGACAGATGAGCAGGA	PARADIGM	Dual-gene knockout
RIN1_L5_JUN_R6	RIN1	CTCAACATCAAGGCTCAGCG	PARADIGM	JUN	TGAACCTGGCCGACCCAGTG	PARADIGM	Dual-gene knockout
RIN1_L5_KDR_R2	RIN1	CTCAACATCAAGGCTCAGCG	PARADIGM	KDR	CAGCCTCTGCCAATCCATGT	PARADIGM	Dual-gene knockout
RIN1_L5_KDR_R6	RIN1	CTCAACATCAAGGCTCAGCG	PARADIGM	KDR	CTACGTTTGAGAACCTCACA	PARADIGM	Dual-gene knockout
RIN1_L5_KIT_R2	RIN1	CTCAACATCAAGGCTCAGCG	PARADIGM	KIT	TGGCTTAATTAAGTCAGATG	PARADIGM	Dual-gene knockout
RIN1_L5_KIT_R6	RIN1	CTCAACATCAAGGCTCAGCG	PARADIGM	KIT	GAATGGCATGCTCCAATGTG	PARADIGM	Dual-gene knockout
RIN1_L5_KRAS_R4	RIN1	CTCAACATCAAGGCTCAGCG	PARADIGM	KRAS	AAGAGGAGTACAGTGCAATG	PARADIGM	Dual-gene knockout
RIN1_L5_KRAS_R6	RIN1	CTCAACATCAAGGCTCAGCG	PARADIGM	KRAS	CAGTACATGAGGACTGGGGA	PARADIGM	Dual-gene knockout
RIN1_L5_KSR1_R2	RIN1	CTCAACATCAAGGCTCAGCG	PARADIGM	KSR1	ACACCAAGCTGAAGCCACCA	PARADIGM	Dual-gene knockout
RIN1_L5_KSR1_R6	RIN1	CTCAACATCAAGGCTCAGCG	PARADIGM	KSR1	GGATGCCTACCGGGTACCGT	PARADIGM	Dual-gene knockout
RIN1_L5_KSR2_R2	RIN1	CTCAACATCAAGGCTCAGCG	PARADIGM	KSR2	GAAATACGGAGCCAACCGGG	PARADIGM	Dual-gene knockout
RIN1_L5_KSR2_R6	RIN1	CTCAACATCAAGGCTCAGCG	PARADIGM	KSR2	AATTGAAGTGGAGCCAACGT	PARADIGM	Dual-gene knockout
RIN1_L5_LAMTOR1_R2	RIN1	CTCAACATCAAGGCTCAGCG	PARADIGM	LAMTOR1	TGACCACTTCTAGGACCGAG	Avana	Dual-gene knockout
RIN1_L5_LAMTOR1_R4	RIN1	CTCAACATCAAGGCTCAGCG	PARADIGM	LAMTOR1	GGACTGAAACAGCTGAACCT	crisprDesign	Dual-gene knockout
RIN1_L5_LATS1_R2	RIN1	CTCAACATCAAGGCTCAGCG	PARADIGM	LATS1	TGGTTTAGATAAATTCCTAA	PARADIGM	Dual-gene knockout
RIN1_L5_LATS1_R6	RIN1	CTCAACATCAAGGCTCAGCG	PARADIGM	LATS1	CTTGATTAGGAGGATTCATG	PARADIGM	Dual-gene knockout
RIN1_L5_LATS2_R2	RIN1	CTCAACATCAAGGCTCAGCG	PARADIGM	LATS2	CTGAGCGGTACCCCCTACGA	PARADIGM	Dual-gene knockout
RIN1_L5_LATS2_R4	RIN1	CTCAACATCAAGGCTCAGCG	PARADIGM	LATS2	GAGTGTCCACCTTACAAGCA	PARADIGM	Dual-gene knockout
RIN1_L5_MAP2K1_R2	RIN1	CTCAACATCAAGGCTCAGCG	PARADIGM	MAP2K1	CATCCTAGTCAACTCCCGTG	PARADIGM	Dual-gene knockout
RIN1_L5_MAP2K1_R6	RIN1	CTCAACATCAAGGCTCAGCG	PARADIGM	MAP2K1	ACATCCTAGTCAACTCCCGT	PARADIGM	Dual-gene knockout
RIN1_L5_MAP2K2_R2	RIN1	CTCAACATCAAGGCTCAGCG	PARADIGM	MAP2K2	TTCGAAAGGATCTCAGAGCT	PARADIGM	Dual-gene knockout
RIN1_L5_MAP2K2_R4	RIN1	CTCAACATCAAGGCTCAGCG	PARADIGM	MAP2K2	CAGCATTTGCATGGAACACA	PARADIGM	Dual-gene knockout
RIN1_L5_MAPK14_R2	RIN1	CTCAACATCAAGGCTCAGCG	PARADIGM	MAPK14	GCTGAACAAGACAATCTGGG	PARADIGM	Dual-gene knockout
RIN1_L5_MAPK14_R6	RIN1	CTCAACATCAAGGCTCAGCG	PARADIGM	MAPK14	CACAAAAACGGGGTTACGTG	PARADIGM	Dual-gene knockout
RIN1_L5_MAPK1_R4	RIN1	CTCAACATCAAGGCTCAGCG	PARADIGM	MAPK1	CTACTGCCAGAGAACCCTGA	PARADIGM	Dual-gene knockout
RIN1_L5_MAPK1_R6	RIN1	CTCAACATCAAGGCTCAGCG	PARADIGM	MAPK1	CAACCTCTCGTACATCGGCG	PARADIGM	Dual-gene knockout
RIN1_L5_MAPK3_R2	RIN1	CTCAACATCAAGGCTCAGCG	PARADIGM	MAPK3	TGGCTGAGATGCTCTCTAAC	PARADIGM	Dual-gene knockout
RIN1_L5_MAPK3_R6	RIN1	CTCAACATCAAGGCTCAGCG	PARADIGM	MAPK3	TTCCGCCATGAGAATGTCAT	PARADIGM	Dual-gene knockout
RIN1_L5_MAPKAP1_R2	RIN1	CTCAACATCAAGGCTCAGCG	PARADIGM	MAPKAP1	ATATGAGCTAGAATGATAGT	Avana	Dual-gene knockout
RIN1_L5_MAPKAP1_R4	RIN1	CTCAACATCAAGGCTCAGCG	PARADIGM	MAPKAP1	GCTAAGCATATCCTGTACTG	crisprDesign	Dual-gene knockout
RIN1_L5_MET_R2	RIN1	CTCAACATCAAGGCTCAGCG	PARADIGM	MET	GAGCATCTAGAGTTTCCCTT	PARADIGM	Dual-gene knockout
RIN1_L5_MET_R6	RIN1	CTCAACATCAAGGCTCAGCG	PARADIGM	MET	AGCTAATCTTGGGACATCAG	PARADIGM	Dual-gene knockout
RIN1_L5_MLST8_R2	RIN1	CTCAACATCAAGGCTCAGCG	PARADIGM	MLST8	AACCCCATCATCAGCTACGA	Avana	Dual-gene knockout
RIN1_L5_MLST8_R4	RIN1	CTCAACATCAAGGCTCAGCG	PARADIGM	MLST8	GTGGGGCTGCGCCTTCTCGG	crisprDesign	Dual-gene knockout
RIN1_L5_MRAS_R4	RIN1	CTCAACATCAAGGCTCAGCG	PARADIGM	MRAS	CGTCTACTCCGTCACTGACA	PARADIGM	Dual-gene knockout
RIN1_L5_MRAS_R6	RIN1	CTCAACATCAAGGCTCAGCG	PARADIGM	MRAS	AGGAGGAATTCAGCGCCATG	PARADIGM	Dual-gene knockout
RIN1_L5_NF1_R2	RIN1	CTCAACATCAAGGCTCAGCG	PARADIGM	NF1	GAGAGAAAATAAAACCCCAG	Avana	Dual-gene knockout
RIN1_L5_NF1_R4	RIN1	CTCAACATCAAGGCTCAGCG	PARADIGM	NF1	CTCGGAGGCTGGCATCACTG	crisprDesign	Dual-gene knockout
RIN1_L5_NRAS_R2	RIN1	CTCAACATCAAGGCTCAGCG	PARADIGM	NRAS	GACTGAGTACAAACTGGTGG	PARADIGM	Dual-gene knockout
RIN1_L5_NRAS_R6	RIN1	CTCAACATCAAGGCTCAGCG	PARADIGM	NRAS	TGAATATGATCCCACCATAG	PARADIGM	Dual-gene knockout
RIN1_L5_NTRK1_R4	RIN1	CTCAACATCAAGGCTCAGCG	PARADIGM	NTRK1	AGGGCACAAGAACAGTGCAG	PARADIGM	Dual-gene knockout
RIN1_L5_NTRK1_R6	RIN1	CTCAACATCAAGGCTCAGCG	PARADIGM	NTRK1	GGCACCTGGACCTTCAGCGT	PARADIGM	Dual-gene knockout
RIN1_L5_NTRK2_R2	RIN1	CTCAACATCAAGGCTCAGCG	PARADIGM	NTRK2	TAATAGCCAAGAATGAGTAT	PARADIGM	Dual-gene knockout
RIN1_L5_NTRK2_R4	RIN1	CTCAACATCAAGGCTCAGCG	PARADIGM	NTRK2	CGCACCTAACCTCACTGTGG	PARADIGM	Dual-gene knockout
RIN1_L5_NTRK3_R4	RIN1	CTCAACATCAAGGCTCAGCG	PARADIGM	NTRK3	AGACTGAGATCAATTGCCGG	PARADIGM	Dual-gene knockout
RIN1_L5_NTRK3_R6	RIN1	CTCAACATCAAGGCTCAGCG	PARADIGM	NTRK3	AATGTGACGAGTGAGGACAA	PARADIGM	Dual-gene knockout
RIN1_L5_PAK1_R2	RIN1	CTCAACATCAAGGCTCAGCG	PARADIGM	PAK1	ATAGTGCTGGTATTTCTCAT	PARADIGM	Dual-gene knockout
RIN1_L5_PAK1_R4	RIN1	CTCAACATCAAGGCTCAGCG	PARADIGM	PAK1	GACATCAAATATCACTAAGT	PARADIGM	Dual-gene knockout
RIN1_L5_PAK2_R2	RIN1	CTCAACATCAAGGCTCAGCG	PARADIGM	PAK2	GGTCATGGAATACCTTGCTG	PARADIGM	Dual-gene knockout
RIN1_L5_PAK2_R4	RIN1	CTCAACATCAAGGCTCAGCG	PARADIGM	PAK2	TATGCCACTCTCTTACCAGG	PARADIGM	Dual-gene knockout
RIN1_L5_PAK4_R2	RIN1	CTCAACATCAAGGCTCAGCG	PARADIGM	PAK4	AGCACGAGCAGAAGTTCACG	PARADIGM	Dual-gene knockout
RIN1_L5_PAK4_R6	RIN1	CTCAACATCAAGGCTCAGCG	PARADIGM	PAK4	TGCTCATGGGATACTCGCTG	PARADIGM	Dual-gene knockout
RIN1_L5_PDGFRA_R2	RIN1	CTCAACATCAAGGCTCAGCG	PARADIGM	PDGFRA	GTAACCTTACACAACAGTGA	PARADIGM	Dual-gene knockout
RIN1_L5_PDGFRA_R6	RIN1	CTCAACATCAAGGCTCAGCG	PARADIGM	PDGFRA	GAACAGCCTATGGATTAAGC	PARADIGM	Dual-gene knockout
RIN1_L5_PDGFRB_R4	RIN1	CTCAACATCAAGGCTCAGCG	PARADIGM	PDGFRB	AAAGGCCATCAACATCACCG	PARADIGM	Dual-gene knockout
RIN1_L5_PDGFRB_R6	RIN1	CTCAACATCAAGGCTCAGCG	PARADIGM	PDGFRB	GTGCATTGTGATCGGGAATG	PARADIGM	Dual-gene knockout
RIN1_L5_PEA15_R2	RIN1	CTCAACATCAAGGCTCAGCG	PARADIGM	PEA15	AGATGTGCTCAATGTAGGAG	Avana	Dual-gene knockout
RIN1_L5_PEA15_R4	RIN1	CTCAACATCAAGGCTCAGCG	PARADIGM	PEA15	TGGTGAGGAAAGTGACATGG	crisprDesign	Dual-gene knockout
RIN1_L5_PIK3CA_R2	RIN1	CTCAACATCAAGGCTCAGCG	PARADIGM	PIK3CA	GAAGCTGTATAATGCTTGGG	PARADIGM	Dual-gene knockout
RIN1_L5_PIK3CA_R4	RIN1	CTCAACATCAAGGCTCAGCG	PARADIGM	PIK3CA	ACCATATCAAATTCACACAC	PARADIGM	Dual-gene knockout
RIN1_L5_PIK3CB_R4	RIN1	CTCAACATCAAGGCTCAGCG	PARADIGM	PIK3CB	TGTAGCGTGGGTAAATACGA	PARADIGM	Dual-gene knockout
RIN1_L5_PIK3CB_R6	RIN1	CTCAACATCAAGGCTCAGCG	PARADIGM	PIK3CB	ATTGAAAGAAATCTTGGACA	PARADIGM	Dual-gene knockout
RIN1_L5_PIK3CD_R4	RIN1	CTCAACATCAAGGCTCAGCG	PARADIGM	PIK3CD	ACAAGGAGTCAAACTCGTGG	PARADIGM	Dual-gene knockout
RIN1_L5_PIK3CD_R6	RIN1	CTCAACATCAAGGCTCAGCG	PARADIGM	PIK3CD	GGGCAGCACCCACCACATGA	PARADIGM	Dual-gene knockout
RIN1_L5_PIK3CG_R4	RIN1	CTCAACATCAAGGCTCAGCG	PARADIGM	PIK3CG	GGAGAACTATAAACAGCCCG	PARADIGM	Dual-gene knockout
RIN1_L5_PIK3CG_R6	RIN1	CTCAACATCAAGGCTCAGCG	PARADIGM	PIK3CG	AGTCCAGACACTATCAGCAG	PARADIGM	Dual-gene knockout
RIN1_L5_PIK3R1_R2	RIN1	CTCAACATCAAGGCTCAGCG	PARADIGM	PIK3R1	GATGCGTCTACTAAAATGCA	PARADIGM	Dual-gene knockout
RIN1_L5_PIK3R1_R6	RIN1	CTCAACATCAAGGCTCAGCG	PARADIGM	PIK3R1	CTAGCATACCTCATCAGTAT	PARADIGM	Dual-gene knockout
RIN1_L5_PIK3R2_R4	RIN1	CTCAACATCAAGGCTCAGCG	PARADIGM	PIK3R2	AGCTTTATGAAGAGTACACA	PARADIGM	Dual-gene knockout
RIN1_L5_PIK3R2_R6	RIN1	CTCAACATCAAGGCTCAGCG	PARADIGM	PIK3R2	AAACTCCGGGACACTCCCGA	PARADIGM	Dual-gene knockout
RIN1_L5_PIK3R3_R2	RIN1	CTCAACATCAAGGCTCAGCG	PARADIGM	PIK3R3	GATGCCTCAACAAAAATGCA	PARADIGM	Dual-gene knockout
RIN1_L5_PIK3R3_R6	RIN1	CTCAACATCAAGGCTCAGCG	PARADIGM	PIK3R3	TCTGACATTTAATTCCGTGG	PARADIGM	Dual-gene knockout
RIN1_L5_PIK3R5_R2	RIN1	CTCAACATCAAGGCTCAGCG	PARADIGM	PIK3R5	TTACAGACACTGCAAAACCA	Avana	Dual-gene knockout
RIN1_L5_PIK3R5_R4	RIN1	CTCAACATCAAGGCTCAGCG	PARADIGM	PIK3R5	CATGGACAGCGGCTACGTGG	crisprDesign	Dual-gene knockout	Right source inferred from an exact gene/sequence match to the crisprDesign candidate pool (primary row 193).
RIN1_L5_PIK3R6_R2	RIN1	CTCAACATCAAGGCTCAGCG	PARADIGM	PIK3R6	TGTAATGTACGTGCTCACCA	crisprDesign	Dual-gene knockout
RIN1_L5_PIK3R6_R4	RIN1	CTCAACATCAAGGCTCAGCG	PARADIGM	PIK3R6	CCCAGAAGTCCAAGGCACCG	crisprDesign	Dual-gene knockout
RIN1_L5_PPP1CA_R2	RIN1	CTCAACATCAAGGCTCAGCG	PARADIGM	PPP1CA	GAGAACTTCTTCCTGCTCCG	PARADIGM	Dual-gene knockout
RIN1_L5_PPP1CA_R6	RIN1	CTCAACATCAAGGCTCAGCG	PARADIGM	PPP1CA	GACGCTACAACATCAAACTG	PARADIGM	Dual-gene knockout
RIN1_L5_PRKAA1_R1	RIN1	CTCAACATCAAGGCTCAGCG	PARADIGM	PRKAA1	AAGGAGTGATTCAGATGCTG	crisprDesign	Dual-gene knockout
RIN1_L5_PRKAA1_R8	RIN1	CTCAACATCAAGGCTCAGCG	PARADIGM	PRKAA1	GGTAGATATATGGAGCAGTG	crisprDesign	Dual-gene knockout
RIN1_L5_PRKAB1_R2	RIN1	CTCAACATCAAGGCTCAGCG	PARADIGM	PRKAB1	AACGGTGTTTCGATGGACGG	PARADIGM	Dual-gene knockout
RIN1_L5_PRKAB1_R6	RIN1	CTCAACATCAAGGCTCAGCG	PARADIGM	PRKAB1	GGAGGAAGAGTACCTCGGAA	PARADIGM	Dual-gene knockout
RIN1_L5_PRKAG1_R2	RIN1	CTCAACATCAAGGCTCAGCG	PARADIGM	PRKAG1	CTTCTTACTATCCCATAAAG	PARADIGM	Dual-gene knockout
RIN1_L5_PRKAG1_R4	RIN1	CTCAACATCAAGGCTCAGCG	PARADIGM	PRKAG1	TTAGGAGAAATGCAGACAAG	PARADIGM	Dual-gene knockout
RIN1_L5_PTEN_R2	RIN1	CTCAACATCAAGGCTCAGCG	PARADIGM	PTEN	AAAAGGATATTGTGCAACTG	PARADIGM	Dual-gene knockout
RIN1_L5_PTEN_R6	RIN1	CTCAACATCAAGGCTCAGCG	PARADIGM	PTEN	ACAGATTGTATATCTTGTAA	PARADIGM	Dual-gene knockout
RIN1_L5_PTPN11_R2	RIN1	CTCAACATCAAGGCTCAGCG	PARADIGM	PTPN11	GTGCGCACTGGTGATGACAA	PARADIGM	Dual-gene knockout
RIN1_L5_PTPN11_R4	RIN1	CTCAACATCAAGGCTCAGCG	PARADIGM	PTPN11	TACAGTACTACAACTCAAGC	PARADIGM	Dual-gene knockout
RIN1_L5_RAC1_R1	RIN1	CTCAACATCAAGGCTCAGCG	PARADIGM	RAC1	GGTTGGAGAAACGTACGGTA	crisprDesign	Dual-gene knockout
RIN1_L5_RAC1_R8	RIN1	CTCAACATCAAGGCTCAGCG	PARADIGM	RAC1	GCTGCAATCCTTACTGTTTG	Avana	Dual-gene knockout
RIN1_L5_RAC2_R2	RIN1	CTCAACATCAAGGCTCAGCG	PARADIGM	RAC2	ATAAGAGGCTGGGCTGACGA	PARADIGM	Dual-gene knockout
RIN1_L5_RAC2_R6	RIN1	CTCAACATCAAGGCTCAGCG	PARADIGM	RAC2	AGCACACCCATCATCCTGGT	PARADIGM	Dual-gene knockout
RIN1_L5_RAC3_R2	RIN1	CTCAACATCAAGGCTCAGCG	PARADIGM	RAC3	CGGGTCAGGAGGACTACGAT	PARADIGM	Dual-gene knockout
RIN1_L5_RAC3_R4	RIN1	CTCAACATCAAGGCTCAGCG	PARADIGM	RAC3	CACACGCCCATCCTCCTGGT	PARADIGM	Dual-gene knockout
RIN1_L5_RAF1_R4	RIN1	CTCAACATCAAGGCTCAGCG	PARADIGM	RAF1	GACTTCTCCACGAACACAAA	PARADIGM	Dual-gene knockout
RIN1_L5_RAF1_R6	RIN1	CTCAACATCAAGGCTCAGCG	PARADIGM	RAF1	TGTTGCAGTAAAGATCCTAA	PARADIGM	Dual-gene knockout
RIN1_L5_RALA_R2	RIN1	CTCAACATCAAGGCTCAGCG	PARADIGM	RALA	GAAGAAGGTAGTGCTAGATG	PARADIGM	Dual-gene knockout
RIN1_L5_RALA_R6	RIN1	CTCAACATCAAGGCTCAGCG	PARADIGM	RALA	AGAGACAACTACTTCCGAAG	PARADIGM	Dual-gene knockout
RIN1_L5_RALBP1_R2	RIN1	CTCAACATCAAGGCTCAGCG	PARADIGM	RALBP1	CTACATCAGGAGGCTCATGG	Avana	Dual-gene knockout
RIN1_L5_RALBP1_R4	RIN1	CTCAACATCAAGGCTCAGCG	PARADIGM	RALBP1	GACCCAGGCGGGCATCAAGG	crisprDesign	Dual-gene knockout
RIN1_L5_RALB_R2	RIN1	CTCAACATCAAGGCTCAGCG	PARADIGM	RALB	TAGATATTCTGGACACCGCT	PARADIGM	Dual-gene knockout
RIN1_L5_RALB_R6	RIN1	CTCAACATCAAGGCTCAGCG	PARADIGM	RALB	GGAACAGATTCTCCGTGTGA	PARADIGM	Dual-gene knockout
RIN1_L5_RASA4B_R2	RIN1	CTCAACATCAAGGCTCAGCG	PARADIGM	RASA4B	GACAGAGGTCGACCCCGACG	Avana	Dual-gene knockout
RIN1_L5_RASA4B_R4	RIN1	CTCAACATCAAGGCTCAGCG	PARADIGM	RASA4B	AGAGGTCGACCCCGACGAGG	crisprDesign	Dual-gene knockout
RIN1_L5_RASGRP1_R2	RIN1	CTCAACATCAAGGCTCAGCG	PARADIGM	RASGRP1	GTAATTGTCGTAGTTTCTGG	PARADIGM	Dual-gene knockout
RIN1_L5_RASGRP1_R4	RIN1	CTCAACATCAAGGCTCAGCG	PARADIGM	RASGRP1	CAGCTTGACAGACACTATGG	PARADIGM	Dual-gene knockout
RIN1_L5_RASGRP2_R4	RIN1	CTCAACATCAAGGCTCAGCG	PARADIGM	RASGRP2	GCCCTACCTACAAGTGGAAG	PARADIGM	Dual-gene knockout
RIN1_L5_RASGRP2_R6	RIN1	CTCAACATCAAGGCTCAGCG	PARADIGM	RASGRP2	CATCACACACTTTGTCCACG	PARADIGM	Dual-gene knockout
RIN1_L5_RASGRP3_R2	RIN1	CTCAACATCAAGGCTCAGCG	PARADIGM	RASGRP3	TATTTAATGGAATCTCTAAG	PARADIGM	Dual-gene knockout
RIN1_L5_RASGRP3_R6	RIN1	CTCAACATCAAGGCTCAGCG	PARADIGM	RASGRP3	ACATGCTGGATATGTCGATG	PARADIGM	Dual-gene knockout
RIN1_L5_RASGRP4_R2	RIN1	CTCAACATCAAGGCTCAGCG	PARADIGM	RASGRP4	TGACCTTGCTGATTTCCCGA	PARADIGM	Dual-gene knockout
RIN1_L5_RASGRP4_R6	RIN1	CTCAACATCAAGGCTCAGCG	PARADIGM	RASGRP4	GGGGAGAGGACACTTACCGA	PARADIGM	Dual-gene knockout
RIN1_L5_RASSF4_R2	RIN1	CTCAACATCAAGGCTCAGCG	PARADIGM	RASSF4	AACCTACAACTGCTACCATG	PARADIGM	Dual-gene knockout
RIN1_L5_RASSF4_R4	RIN1	CTCAACATCAAGGCTCAGCG	PARADIGM	RASSF4	GTTGACCCTCACATTGGTCA	PARADIGM	Dual-gene knockout
RIN1_L5_RASSF8_R2	RIN1	CTCAACATCAAGGCTCAGCG	PARADIGM	RASSF8	GGCCTCAGTTTAGCTAAGGG	Avana	Dual-gene knockout
RIN1_L5_RASSF8_R4	RIN1	CTCAACATCAAGGCTCAGCG	PARADIGM	RASSF8	TGCCCCCCTTAGCTAAACTG	crisprDesign	Dual-gene knockout
RIN1_L5_RCE1_R2	RIN1	CTCAACATCAAGGCTCAGCG	PARADIGM	RCE1	GTTCGCTCTTCCAGACGTAG	Avana	Dual-gene knockout
RIN1_L5_RCE1_R4	RIN1	CTCAACATCAAGGCTCAGCG	PARADIGM	RCE1	GAAGCGTCGCTTGATGACCG	crisprDesign	Dual-gene knockout
RIN1_L5_RET_R2	RIN1	CTCAACATCAAGGCTCAGCG	PARADIGM	RET	GCGGGAGAAGTACGAGCTGG	PARADIGM	Dual-gene knockout
RIN1_L5_RET_R6	RIN1	CTCAACATCAAGGCTCAGCG	PARADIGM	RET	CAGACGTGGTACCTGCATCA	PARADIGM	Dual-gene knockout
RIN1_L5_RHEB_R2	RIN1	CTCAACATCAAGGCTCAGCG	PARADIGM	RHEB	ATCTTCTGCTAAAGAAAATC	PARADIGM	Dual-gene knockout
RIN1_L5_RHEB_R4	RIN1	CTCAACATCAAGGCTCAGCG	PARADIGM	RHEB	GAATACCTATTATGTTGGTT	PARADIGM	Dual-gene knockout
RIN1_L5_RHOA_R2	RIN1	CTCAACATCAAGGCTCAGCG	PARADIGM	RHOA	AAAACACATCAGTATAACAT	PARADIGM	Dual-gene knockout
RIN1_L5_RHOA_R6	RIN1	CTCAACATCAAGGCTCAGCG	PARADIGM	RHOA	ACAGAAATGCTTGACTTCTG	PARADIGM	Dual-gene knockout
RIN1_L5_RHOB_R2	RIN1	CTCAACATCAAGGCTCAGCG	PARADIGM	RHOB	CAGTAAGGACGAGTTCCCCG	PARADIGM	Dual-gene knockout
RIN1_L5_RHOB_R4	RIN1	CTCAACATCAAGGCTCAGCG	PARADIGM	RHOB	GTGGTGGGCGACGGCGCGTG	PARADIGM	Dual-gene knockout
RIN1_L5_RHOC_R4	RIN1	CTCAACATCAAGGCTCAGCG	PARADIGM	RHOC	TGGGGAATAAGAAGGACCTG	PARADIGM	Dual-gene knockout
RIN1_L5_RHOC_R6	RIN1	CTCAACATCAAGGCTCAGCG	PARADIGM	RHOC	TCCTGAGAAGTGGACCCCAG	PARADIGM	Dual-gene knockout
RIN1_L5_RICTOR_R2	RIN1	CTCAACATCAAGGCTCAGCG	PARADIGM	RICTOR	GCTGATGTAGAATTAGAGGT	PARADIGM	Dual-gene knockout
RIN1_L5_RICTOR_R4	RIN1	CTCAACATCAAGGCTCAGCG	PARADIGM	RICTOR	AGACTCCAGTATTCTCCAGA	PARADIGM	Dual-gene knockout
RIN1_L5_ROS1_R2	RIN1	CTCAACATCAAGGCTCAGCG	PARADIGM	ROS1	TACACCCCAGTCTACCGCAG	PARADIGM	Dual-gene knockout
RIN1_L5_ROS1_R6	RIN1	CTCAACATCAAGGCTCAGCG	PARADIGM	ROS1	TTGTACTACAGACACAGCCT	PARADIGM	Dual-gene knockout
RIN1_L5_RPS6KA1_R2	RIN1	CTCAACATCAAGGCTCAGCG	PARADIGM	RPS6KA1	AGGGTGGCTTGATCTCACGA	PARADIGM	Dual-gene knockout
RIN1_L5_RPS6KA1_R6	RIN1	CTCAACATCAAGGCTCAGCG	PARADIGM	RPS6KA1	GTAAAGGAGACAATTGGTGT	PARADIGM	Dual-gene knockout
RIN1_L5_RPS6KA2_R2	RIN1	CTCAACATCAAGGCTCAGCG	PARADIGM	RPS6KA2	TTACTAGGTCATGTTCACGG	PARADIGM	Dual-gene knockout
RIN1_L5_RPS6KA2_R6	RIN1	CTCAACATCAAGGCTCAGCG	PARADIGM	RPS6KA2	AGACACCGAGTATGCCGTGA	PARADIGM	Dual-gene knockout
RIN1_L5_RPS6KA3_R2	RIN1	CTCAACATCAAGGCTCAGCG	PARADIGM	RPS6KA3	CCAGAAGTAGTTAATCGTCG	PARADIGM	Dual-gene knockout
RIN1_L5_RPS6KA3_R6	RIN1	CTCAACATCAAGGCTCAGCG	PARADIGM	RPS6KA3	GGAACGTGATATCTTGGTAG	PARADIGM	Dual-gene knockout
RIN1_L5_RPS6KA4_R2	RIN1	CTCAACATCAAGGCTCAGCG	PARADIGM	RPS6KA4	GCTGCACTACGCTTTCCAGA	PARADIGM	Dual-gene knockout
RIN1_L5_RPS6KA4_R6	RIN1	CTCAACATCAAGGCTCAGCG	PARADIGM	RPS6KA4	GTGCCAGTCACACCCCAACG	PARADIGM	Dual-gene knockout
RIN1_L5_RPS6KA5_R4	RIN1	CTCAACATCAAGGCTCAGCG	PARADIGM	RPS6KA5	TGCCCTCGAACATCTCCACA	PARADIGM	Dual-gene knockout
RIN1_L5_RPS6KA5_R6	RIN1	CTCAACATCAAGGCTCAGCG	PARADIGM	RPS6KA5	GATTTGAAGGACAAACCCCT	PARADIGM	Dual-gene knockout
RIN1_L5_RPS6KA6_R4	RIN1	CTCAACATCAAGGCTCAGCG	PARADIGM	RPS6KA6	ATTGAAATATTGATGCGCTA	PARADIGM	Dual-gene knockout
RIN1_L5_RPS6KA6_R6	RIN1	CTCAACATCAAGGCTCAGCG	PARADIGM	RPS6KA6	AGACAGAGTTCGGACAAAGA	PARADIGM	Dual-gene knockout
RIN1_L5_RPS6KB1_R2	RIN1	CTCAACATCAAGGCTCAGCG	PARADIGM	RPS6KB1	CTTCGGGTACTTGGTAAAGG	PARADIGM	Dual-gene knockout
RIN1_L5_RPS6KB1_R6	RIN1	CTCAACATCAAGGCTCAGCG	PARADIGM	RPS6KB1	CATAGACCTGGACCAGCCAG	PARADIGM	Dual-gene knockout
RIN1_L5_SAV1_R2	RIN1	CTCAACATCAAGGCTCAGCG	PARADIGM	SAV1	CGAAGTGTCCAAGCCGGCCG	Avana	Dual-gene knockout
RIN1_L5_SAV1_R4	RIN1	CTCAACATCAAGGCTCAGCG	PARADIGM	SAV1	TCTGTGGACTGGACAATGAG	crisprDesign	Dual-gene knockout	Right source inferred from an exact gene/sequence match to the crisprDesign candidate pool (primary row 580).
RIN1_L5_SHC1_R2	RIN1	CTCAACATCAAGGCTCAGCG	PARADIGM	SHC1	TCTATCTCATTTGCATCCGG	PARADIGM	Dual-gene knockout
RIN1_L5_SHC1_R4	RIN1	CTCAACATCAAGGCTCAGCG	PARADIGM	SHC1	AAAGACCCTGTGAATCAGAG	PARADIGM	Dual-gene knockout
RIN1_L5_SHC2_R2	RIN1	CTCAACATCAAGGCTCAGCG	PARADIGM	SHC2	CAGAGCATCATCAGCACCGT	PARADIGM	Dual-gene knockout
RIN1_L5_SHC2_R6	RIN1	CTCAACATCAAGGCTCAGCG	PARADIGM	SHC2	TTCATCCACAAACCCGCGCA	PARADIGM	Dual-gene knockout
RIN1_L5_SHC3_R2	RIN1	CTCAACATCAAGGCTCAGCG	PARADIGM	SHC3	TTGAAGTTCTGCGCTCAATG	PARADIGM	Dual-gene knockout
RIN1_L5_SHC3_R6	RIN1	CTCAACATCAAGGCTCAGCG	PARADIGM	SHC3	TGCTCATTCCCGCAAACTGG	PARADIGM	Dual-gene knockout
RIN1_L5_SHC4_R2	RIN1	CTCAACATCAAGGCTCAGCG	PARADIGM	SHC4	CACATATTGGAATGCCACAA	PARADIGM	Dual-gene knockout
RIN1_L5_SHC4_R6	RIN1	CTCAACATCAAGGCTCAGCG	PARADIGM	SHC4	GTTGATAGGAACTTAACTGG	PARADIGM	Dual-gene knockout
RIN1_L5_SHOC2_R2	RIN1	CTCAACATCAAGGCTCAGCG	PARADIGM	SHOC2	ACTCCAGTGCTGCCCAACCA	PARADIGM	Dual-gene knockout
RIN1_L5_SHOC2_R4	RIN1	CTCAACATCAAGGCTCAGCG	PARADIGM	SHOC2	ATTATGTAACCTCATTACGC	PARADIGM	Dual-gene knockout
RIN1_L5_SOS1_R2	RIN1	CTCAACATCAAGGCTCAGCG	PARADIGM	SOS1	TCTACATCTGAAGCACTTCG	PARADIGM	Dual-gene knockout
RIN1_L5_SOS1_R6	RIN1	CTCAACATCAAGGCTCAGCG	PARADIGM	SOS1	GAAGGAACTCTTACACGTGT	PARADIGM	Dual-gene knockout
RIN1_L5_SOS2_R2	RIN1	CTCAACATCAAGGCTCAGCG	PARADIGM	SOS2	CCTAGCACTGACCTTCCGCA	PARADIGM	Dual-gene knockout
RIN1_L5_SOS2_R4	RIN1	CTCAACATCAAGGCTCAGCG	PARADIGM	SOS2	GAATCGGTGCCAAACATGAA	PARADIGM	Dual-gene knockout
RIN1_L5_SPRED1_R2	RIN1	CTCAACATCAAGGCTCAGCG	PARADIGM	SPRED1	AGTGGTGGATGGTTACCACT	Avana	Dual-gene knockout
RIN1_L5_SPRED1_R4	RIN1	CTCAACATCAAGGCTCAGCG	PARADIGM	SPRED1	GGTGAGGCATGTGGTTGCTG	crisprDesign	Dual-gene knockout
RIN1_L5_SPRED2_R2	RIN1	CTCAACATCAAGGCTCAGCG	PARADIGM	SPRED2	ACCAGAGATGACTCCAGCGG	Avana	Dual-gene knockout
RIN1_L5_SPRED2_R4	RIN1	CTCAACATCAAGGCTCAGCG	PARADIGM	SPRED2	CTGTGGCGGGAAGCACAAAG	crisprDesign	Dual-gene knockout
RIN1_L5_STK19_R2	RIN1	CTCAACATCAAGGCTCAGCG	PARADIGM	STK19	TGGCTCCTCAGCACGATGGG	Avana	Dual-gene knockout
RIN1_L5_STK19_R4	RIN1	CTCAACATCAAGGCTCAGCG	PARADIGM	STK19	GTGGAGTCGGATCCTCTTCG	crisprDesign	Dual-gene knockout
RIN1_L5_STK3_R2	RIN1	CTCAACATCAAGGCTCAGCG	PARADIGM	STK3	CATTCAGAAAGCCAGAACTT	PARADIGM	Dual-gene knockout
RIN1_L5_STK3_R4	RIN1	CTCAACATCAAGGCTCAGCG	PARADIGM	STK3	GCAAAACGCAATACTGTAAT	PARADIGM	Dual-gene knockout
RIN1_L5_STK4_R2	RIN1	CTCAACATCAAGGCTCAGCG	PARADIGM	STK4	ATACACCGAGATATCAAGGC	PARADIGM	Dual-gene knockout
RIN1_L5_STK4_R4	RIN1	CTCAACATCAAGGCTCAGCG	PARADIGM	STK4	GCCAAGCGGAATACAGTGAT	PARADIGM	Dual-gene knockout
RIN1_L5_TEAD1_R2	RIN1	CTCAACATCAAGGCTCAGCG	PARADIGM	TEAD1	TCCACGCCCGACCTTCCCAG	PARADIGM	Dual-gene knockout
RIN1_L5_TEAD1_R6	RIN1	CTCAACATCAAGGCTCAGCG	PARADIGM	TEAD1	AGATACATCAAACTCAGGAC	PARADIGM	Dual-gene knockout
RIN1_L5_TEAD2_R2	RIN1	CTCAACATCAAGGCTCAGCG	PARADIGM	TEAD2	CTCCGAGAGCTATATGATCG	PARADIGM	Dual-gene knockout
RIN1_L5_TEAD2_R6	RIN1	CTCAACATCAAGGCTCAGCG	PARADIGM	TEAD2	CCAAAACTGGAAAAGCTCAG	PARADIGM	Dual-gene knockout
RIN1_L5_TEAD3_R2	RIN1	CTCAACATCAAGGCTCAGCG	PARADIGM	TEAD3	GCTATATTAAACTGAGGACG	PARADIGM	Dual-gene knockout
RIN1_L5_TEAD3_R6	RIN1	CTCAACATCAAGGCTCAGCG	PARADIGM	TEAD3	TTGCACGCTATATTAAACTG	PARADIGM	Dual-gene knockout
RIN1_L5_TEAD4_R2	RIN1	CTCAACATCAAGGCTCAGCG	PARADIGM	TEAD4	CCCATCGACAATGACGCAGA	PARADIGM	Dual-gene knockout
RIN1_L5_TEAD4_R4	RIN1	CTCAACATCAAGGCTCAGCG	PARADIGM	TEAD4	GATGATCTGTGCAGACGACA	PARADIGM	Dual-gene knockout
RIN1_L5_TIAM1_R2	RIN1	CTCAACATCAAGGCTCAGCG	PARADIGM	TIAM1	GGTGTACGAGAACTTCCGGC	PARADIGM	Dual-gene knockout
RIN1_L5_TIAM1_R4	RIN1	CTCAACATCAAGGCTCAGCG	PARADIGM	TIAM1	GGTACAGACCACTAGCCAGA	PARADIGM	Dual-gene knockout
RIN1_L5_TSC1_R2	RIN1	CTCAACATCAAGGCTCAGCG	PARADIGM	TSC1	ACTCCCATAGACCTGCCCTG	Avana	Dual-gene knockout
RIN1_L5_TSC1_R4	RIN1	CTCAACATCAAGGCTCAGCG	PARADIGM	TSC1	GGCTCAGAAAAGGATAACCC	crisprDesign	Dual-gene knockout
RIN1_L5_TSC2_R2	RIN1	CTCAACATCAAGGCTCAGCG	PARADIGM	TSC2	ACTCACTCTCAGTATTTCCG	Avana	Dual-gene knockout
RIN1_L5_TSC2_R4	RIN1	CTCAACATCAAGGCTCAGCG	PARADIGM	TSC2	TGTTGGGACTGGGAACACCG	crisprDesign	Dual-gene knockout
RIN1_L5_WWTR1_R2	RIN1	CTCAACATCAAGGCTCAGCG	PARADIGM	WWTR1	ATCCGAAGCCTAGCTCGTGG	PARADIGM	Dual-gene knockout
RIN1_L5_WWTR1_R4	RIN1	CTCAACATCAAGGCTCAGCG	PARADIGM	WWTR1	AAGGATTCGAATGCGCCAAG	PARADIGM	Dual-gene knockout
RIN1_L5_YAP1_R2	RIN1	CTCAACATCAAGGCTCAGCG	PARADIGM	YAP1	GATGAACCTTTACCAAAACG	PARADIGM	Dual-gene knockout
RIN1_L5_YAP1_R4	RIN1	CTCAACATCAAGGCTCAGCG	PARADIGM	YAP1	CGATCAGACAACAACATGGC	PARADIGM	Dual-gene knockout
RIN1_L5_YWHAE_R4	RIN1	CTCAACATCAAGGCTCAGCG	PARADIGM	YWHAE	CCACAACTTACCTGCAGGCA	PARADIGM	Dual-gene knockout
RIN1_L5_YWHAE_R6	RIN1	CTCAACATCAAGGCTCAGCG	PARADIGM	YWHAE	CTTCCCCACAACTTACCTGC	PARADIGM	Dual-gene knockout
RIN1_L5_YWHAG_R4	RIN1	CTCAACATCAAGGCTCAGCG	PARADIGM	YWHAG	CGGAGAGAAAAGGGCGACGG	PARADIGM	Dual-gene knockout
RIN1_L5_YWHAG_R6	RIN1	CTCAACATCAAGGCTCAGCG	PARADIGM	YWHAG	GAATGAGCCACTGTCGAATG	PARADIGM	Dual-gene knockout
RIN1_L5_YWHAZ_R4	RIN1	CTCAACATCAAGGCTCAGCG	PARADIGM	YWHAZ	GGGTATCCGATGTCCACAAC	PARADIGM	Dual-gene knockout
RIN1_L5_YWHAZ_R8	RIN1	CTCAACATCAAGGCTCAGCG	PARADIGM	YWHAZ	GTCAACCATGCAGAAAACTC	crisprDesign	Dual-gene knockout
RIOK1_L3_AAVS1_R2	RIOK1	GCTATTGTAAAGGAAACCCT	PARADIGM	AAVS1	AGGGAGACATCCGTCGGAGA	AAVS1 control	Single-gene knockout control
RIOK1_L5_AAVS1_R2	RIOK1	AGTTATCAGAATCCAAGGCT	PARADIGM	AAVS1	AGGGAGACATCCGTCGGAGA	AAVS1 control	Single-gene knockout control
RNASE12_L1_AAVS1_R2	RNASE12	ACCTGACCACACTTGTAAAA	PARADIGM	AAVS1	AGGGAGACATCCGTCGGAGA	AAVS1 control	Single-gene knockout control
RNASE12_L5_AAVS1_R2	RNASE12	TGATCATACAAAGAGTTATC	PARADIGM	AAVS1	AGGGAGACATCCGTCGGAGA	AAVS1 control	Single-gene knockout control
RNASE8_L1_AAVS1_R2	RNASE8	AGGACATGACATCATCTCAG	PARADIGM	AAVS1	AGGGAGACATCCGTCGGAGA	AAVS1 control	Single-gene knockout control
RNASE8_L5_AAVS1_R2	RNASE8	GTGATGGCCACACTGGAGAA	PARADIGM	AAVS1	AGGGAGACATCCGTCGGAGA	AAVS1 control	Single-gene knockout control
RND2_L3_AAVS1_R2	RND2	TCAGAATCAGGATAGGCCAG	PARADIGM	AAVS1	AGGGAGACATCCGTCGGAGA	AAVS1 control	Single-gene knockout control
RND2_L5_AAVS1_R2	RND2	GCCGCATTGAGCTCAACATG	PARADIGM	AAVS1	AGGGAGACATCCGTCGGAGA	AAVS1 control	Single-gene knockout control
RNF20_L3_AAVS1_R2	RNF20	TTCTGGTTCAGGCACAACAA	PARADIGM	AAVS1	AGGGAGACATCCGTCGGAGA	AAVS1 control	Single-gene knockout control
RNF20_L5_AAVS1_R2	RNF20	GGAGGGCACTACCACTACGC	PARADIGM	AAVS1	AGGGAGACATCCGTCGGAGA	AAVS1 control	Single-gene knockout control
RNF40_L1_AAVS1_R2	RNF40	AATGGGCTCGATAAGAGTCG	PARADIGM	AAVS1	AGGGAGACATCCGTCGGAGA	AAVS1 control	Single-gene knockout control
RNF40_L3_AAVS1_R2	RNF40	GCTCCAGGATAAAGTGACAT	PARADIGM	AAVS1	AGGGAGACATCCGTCGGAGA	AAVS1 control	Single-gene knockout control
ROS1_L1_AAVS1_R2	ROS1	TGTGTCCAGACCGTCCTATG	PARADIGM	AAVS1	AGGGAGACATCCGTCGGAGA	AAVS1 control	Single-gene knockout control
ROS1_L1_AKT1_R2	ROS1	TGTGTCCAGACCGTCCTATG	PARADIGM	AKT1	GACGTGGCTATTGTGAAGGA	PARADIGM	Dual-gene knockout
ROS1_L1_AKT1_R4	ROS1	TGTGTCCAGACCGTCCTATG	PARADIGM	AKT1	GCTCCTCAGGAGTCTCCACA	PARADIGM	Dual-gene knockout
ROS1_L1_AKT2_R4	ROS1	TGTGTCCAGACCGTCCTATG	PARADIGM	AKT2	CAAAGAGGGCATCAGTGACG	PARADIGM	Dual-gene knockout
ROS1_L1_AKT2_R6	ROS1	TGTGTCCAGACCGTCCTATG	PARADIGM	AKT2	CTCACACAGTCACCGAGAGC	PARADIGM	Dual-gene knockout
ROS1_L1_AKT3_R4	ROS1	TGTGTCCAGACCGTCCTATG	PARADIGM	AKT3	TTATAATCAGATGTCTCCAG	PARADIGM	Dual-gene knockout
ROS1_L1_AKT3_R6	ROS1	TGTGTCCAGACCGTCCTATG	PARADIGM	AKT3	GAGGACCGCACACGTTTCTA	PARADIGM	Dual-gene knockout
ROS1_L1_ALK_R1	ROS1	TGTGTCCAGACCGTCCTATG	PARADIGM	ALK	TGCTCTGGGCACTTACACTG	crisprDesign	Dual-gene knockout
ROS1_L1_ALK_R8	ROS1	TGTGTCCAGACCGTCCTATG	PARADIGM	ALK	AAGTGACGTAGCCTGAACAG	crisprDesign	Dual-gene knockout
ROS1_L1_ARAF_R2	ROS1	TGTGTCCAGACCGTCCTATG	PARADIGM	ARAF	ATGAGCTCCTCGCCATCCAG	PARADIGM	Dual-gene knockout
ROS1_L1_ARAF_R4	ROS1	TGTGTCCAGACCGTCCTATG	PARADIGM	ARAF	GGCTTCCGTTGCCAAACCTG	PARADIGM	Dual-gene knockout
ROS1_L1_BRAF_R2	ROS1	TGTGTCCAGACCGTCCTATG	PARADIGM	BRAF	GTCCGCAGCCGAAGAGGCCG	PARADIGM	Dual-gene knockout
ROS1_L1_BRAF_R6	ROS1	TGTGTCCAGACCGTCCTATG	PARADIGM	BRAF	GAGAGAAGAAACCAATTGGT	PARADIGM	Dual-gene knockout
ROS1_L1_CCND1_R4	ROS1	TGTGTCCAGACCGTCCTATG	PARADIGM	CCND1	TCTACACCGACAACTCCATC	PARADIGM	Dual-gene knockout
ROS1_L1_CCND1_R6	ROS1	TGTGTCCAGACCGTCCTATG	PARADIGM	CCND1	GTTCGTGGCCTCTAAGATGA	PARADIGM	Dual-gene knockout
ROS1_L1_CCND2_R2	ROS1	TGTGTCCAGACCGTCCTATG	PARADIGM	CCND2	GTAAATGCACAGCTTCTCCG	PARADIGM	Dual-gene knockout
ROS1_L1_CCND2_R4	ROS1	TGTGTCCAGACCGTCCTATG	PARADIGM	CCND2	AGAGACCAGCCCGCTGACCG	PARADIGM	Dual-gene knockout
ROS1_L1_CCND3_R2	ROS1	TGTGTCCAGACCGTCCTATG	PARADIGM	CCND3	GGGTGCCTGCTCCATGTCCG	PARADIGM	Dual-gene knockout
ROS1_L1_CCND3_R6	ROS1	TGTGTCCAGACCGTCCTATG	PARADIGM	CCND3	TGGTCCTAGGGAAGCTCAAG	PARADIGM	Dual-gene knockout
ROS1_L1_CCNE1_R2	ROS1	TGTGTCCAGACCGTCCTATG	PARADIGM	CCNE1	ACTGACCTCAGTACAGGCAG	PARADIGM	Dual-gene knockout
ROS1_L1_CCNE1_R4	ROS1	TGTGTCCAGACCGTCCTATG	PARADIGM	CCNE1	CATCATGCCGAGGGAGCGCA	PARADIGM	Dual-gene knockout
ROS1_L1_CCNE2_R4	ROS1	TGTGTCCAGACCGTCCTATG	PARADIGM	CCNE2	CTGACTTGGAACCACAGATG	PARADIGM	Dual-gene knockout
ROS1_L1_CCNE2_R6	ROS1	TGTGTCCAGACCGTCCTATG	PARADIGM	CCNE2	TGAGGTCCATACTTCTAGAC	PARADIGM	Dual-gene knockout
ROS1_L1_CDK2_R4	ROS1	TGTGTCCAGACCGTCCTATG	PARADIGM	CDK2	TCTGCTTATTAACACAGAGG	PARADIGM	Dual-gene knockout
ROS1_L1_CDK2_R6	ROS1	TGTGTCCAGACCGTCCTATG	PARADIGM	CDK2	CAGAAACAAGTTGACGGGAG	PARADIGM	Dual-gene knockout
ROS1_L1_CDK4_R4	ROS1	TGTGTCCAGACCGTCCTATG	PARADIGM	CDK4	AGTGTGAGAGTCCCCAATGG	PARADIGM	Dual-gene knockout
ROS1_L1_CDK4_R6	ROS1	TGTGTCCAGACCGTCCTATG	PARADIGM	CDK4	CTGATGCGCCAGTTTCTAAG	PARADIGM	Dual-gene knockout
ROS1_L1_CDK6_R2	ROS1	TGTGTCCAGACCGTCCTATG	PARADIGM	CDK6	CCAGCAGTACGAATGCGTGG	PARADIGM	Dual-gene knockout
ROS1_L1_CDK6_R4	ROS1	TGTGTCCAGACCGTCCTATG	PARADIGM	CDK6	AAGGCCCGCGACTTGAAGAA	PARADIGM	Dual-gene knockout
ROS1_L1_CRKL_R1	ROS1	TGTGTCCAGACCGTCCTATG	PARADIGM	CRKL	CAGGGCAGGTGGAAGAATCG	crisprDesign	Dual-gene knockout
ROS1_L1_CRKL_R8	ROS1	TGTGTCCAGACCGTCCTATG	PARADIGM	CRKL	TAGAGAAGCCTGAAGAACAG	crisprDesign	Dual-gene knockout
ROS1_L1_CRK_R2	ROS1	TGTGTCCAGACCGTCCTATG	PARADIGM	CRK	CGCTGAGCACATAGTCCCCG	PARADIGM	Dual-gene knockout
ROS1_L1_CRK_R6	ROS1	TGTGTCCAGACCGTCCTATG	PARADIGM	CRK	TGAAGAGCAGTGGTGGAATG	PARADIGM	Dual-gene knockout
ROS1_L1_CSF1R_R2	ROS1	TGTGTCCAGACCGTCCTATG	PARADIGM	CSF1R	GCATGGCTTCACCATCCACA	PARADIGM	Dual-gene knockout
ROS1_L1_CSF1R_R4	ROS1	TGTGTCCAGACCGTCCTATG	PARADIGM	CSF1R	AGAGCTGGTGCGGATTCGAG	PARADIGM	Dual-gene knockout
ROS1_L1_DUSP1_R2	ROS1	TGTGTCCAGACCGTCCTATG	PARADIGM	DUSP1	GCGCTCGTCCAGCAACACCA	PARADIGM	Dual-gene knockout
ROS1_L1_DUSP1_R6	ROS1	TGTGTCCAGACCGTCCTATG	PARADIGM	DUSP1	GGCGCTGCTGGGGGAGCGAG	PARADIGM	Dual-gene knockout
ROS1_L1_DUSP4_R2	ROS1	TGTGTCCAGACCGTCCTATG	PARADIGM	DUSP4	GCATGTCTCTCCGGGCAGCA	PARADIGM	Dual-gene knockout
ROS1_L1_DUSP4_R6	ROS1	TGTGTCCAGACCGTCCTATG	PARADIGM	DUSP4	GCTGTAACACCATCGTGCGG	PARADIGM	Dual-gene knockout
ROS1_L1_DUSP5_R2	ROS1	TGTGTCCAGACCGTCCTATG	PARADIGM	DUSP5	GCTCAACGTCAACCTCAACT	PARADIGM	Dual-gene knockout
ROS1_L1_DUSP5_R4	ROS1	TGTGTCCAGACCGTCCTATG	PARADIGM	DUSP5	GCACTTCCAAGGTAGAGGAA	PARADIGM	Dual-gene knockout
ROS1_L1_DUSP6_R2	ROS1	TGTGTCCAGACCGTCCTATG	PARADIGM	DUSP6	GACTGGAACGAGAATACGGG	PARADIGM	Dual-gene knockout
ROS1_L1_DUSP6_R4	ROS1	TGTGTCCAGACCGTCCTATG	PARADIGM	DUSP6	CATCGAGTCGGCCATCAACG	PARADIGM	Dual-gene knockout
ROS1_L1_EFR3A_R2	ROS1	TGTGTCCAGACCGTCCTATG	PARADIGM	EFR3A	TTTGTAGCGAGGACGCAAAG	PARADIGM	Dual-gene knockout
ROS1_L1_EFR3A_R4	ROS1	TGTGTCCAGACCGTCCTATG	PARADIGM	EFR3A	ATAATACCTGCTCGAACCCG	PARADIGM	Dual-gene knockout
ROS1_L1_EGFR_R2	ROS1	TGTGTCCAGACCGTCCTATG	PARADIGM	EGFR	GATGCTCTCCACGTTGCACA	PARADIGM	Dual-gene knockout
ROS1_L1_EGFR_R6	ROS1	TGTGTCCAGACCGTCCTATG	PARADIGM	EGFR	GAGAACCTAGAAATCATACG	PARADIGM	Dual-gene knockout
ROS1_L1_ERBB2_R4	ROS1	TGTGTCCAGACCGTCCTATG	PARADIGM	ERBB2	CTATCAGTGTGAGAGCCAGC	PARADIGM	Dual-gene knockout
ROS1_L1_ERBB2_R6	ROS1	TGTGTCCAGACCGTCCTATG	PARADIGM	ERBB2	TCATCGCTCACAACCAAGTG	PARADIGM	Dual-gene knockout
ROS1_L1_ERBB3_R2	ROS1	TGTGTCCAGACCGTCCTATG	PARADIGM	ERBB3	GCTCTACGAGAGGTGTGAGG	PARADIGM	Dual-gene knockout
ROS1_L1_ERBB3_R6	ROS1	TGTGTCCAGACCGTCCTATG	PARADIGM	ERBB3	CGGACAGTACGGGAGATCAC	PARADIGM	Dual-gene knockout
ROS1_L1_ERBB4_R2	ROS1	TGTGTCCAGACCGTCCTATG	PARADIGM	ERBB4	AGAATTTACGCATTATTCGT	PARADIGM	Dual-gene knockout
ROS1_L1_ERBB4_R6	ROS1	TGTGTCCAGACCGTCCTATG	PARADIGM	ERBB4	TCGTGTCGCCGCTTCAGTAG	PARADIGM	Dual-gene knockout
ROS1_L1_FGFR1_R2	ROS1	TGTGTCCAGACCGTCCTATG	PARADIGM	FGFR1	GATCATCATCTATTGCACAG	PARADIGM	Dual-gene knockout
ROS1_L1_FGFR1_R4	ROS1	TGTGTCCAGACCGTCCTATG	PARADIGM	FGFR1	GTTGCCCGCCAACAAAACAG	PARADIGM	Dual-gene knockout
ROS1_L1_FGFR2_R4	ROS1	TGTGTCCAGACCGTCCTATG	PARADIGM	FGFR2	GCCGGCAAATGCCTCCACAG	PARADIGM	Dual-gene knockout
ROS1_L1_FGFR2_R6	ROS1	TGTGTCCAGACCGTCCTATG	PARADIGM	FGFR2	GTGTAGTGGAGAATGAATAC	PARADIGM	Dual-gene knockout
ROS1_L1_FGFR3_R2	ROS1	TGTGTCCAGACCGTCCTATG	PARADIGM	FGFR3	AAGAACGGCAGGGAGTTCCG	PARADIGM	Dual-gene knockout
ROS1_L1_FGFR3_R4	ROS1	TGTGTCCAGACCGTCCTATG	PARADIGM	FGFR3	TGCCACTGACAAGGACCTGT	PARADIGM	Dual-gene knockout
ROS1_L1_FGFR4_R2	ROS1	TGTGTCCAGACCGTCCTATG	PARADIGM	FGFR4	CCTGTCCATCCTTAAGCCAG	PARADIGM	Dual-gene knockout
ROS1_L1_FGFR4_R4	ROS1	TGTGTCCAGACCGTCCTATG	PARADIGM	FGFR4	TGCCTGGTAGAGAACGCTGT	PARADIGM	Dual-gene knockout
ROS1_L1_FLT1_R4	ROS1	TGTGTCCAGACCGTCCTATG	PARADIGM	FLT1	TTAAGAAATCACCTACGTGC	PARADIGM	Dual-gene knockout
ROS1_L1_FLT1_R6	ROS1	TGTGTCCAGACCGTCCTATG	PARADIGM	FLT1	AGGTTGAGGGATACCATATG	PARADIGM	Dual-gene knockout
ROS1_L1_FLT3_R4	ROS1	TGTGTCCAGACCGTCCTATG	PARADIGM	FLT3	GGTGCTTTGCGATTCACAGG	PARADIGM	Dual-gene knockout
ROS1_L1_FLT3_R6	ROS1	TGTGTCCAGACCGTCCTATG	PARADIGM	FLT3	GTACTTGTGACAAATTAGCA	PARADIGM	Dual-gene knockout
ROS1_L1_FLT4_R2	ROS1	TGTGTCCAGACCGTCCTATG	PARADIGM	FLT4	TGTCACCTCCTTGAGCACCA	PARADIGM	Dual-gene knockout
ROS1_L1_FLT4_R6	ROS1	TGTGTCCAGACCGTCCTATG	PARADIGM	FLT4	TCCGCTTTCGGCATCCACAA	PARADIGM	Dual-gene knockout
ROS1_L1_FOSL1_R2	ROS1	TGTGTCCAGACCGTCCTATG	PARADIGM	FOSL1	TGTTGATGCTTGGCACCAGG	PARADIGM	Dual-gene knockout
ROS1_L1_FOSL1_R6	ROS1	TGTGTCCAGACCGTCCTATG	PARADIGM	FOSL1	ACCCCGGCCAGGAGTCATCC	PARADIGM	Dual-gene knockout
ROS1_L1_FOSL2_R2	ROS1	TGTGTCCAGACCGTCCTATG	PARADIGM	FOSL2	GCTGACAGAGAAGCTGCAGG	PARADIGM	Dual-gene knockout
ROS1_L1_FOSL2_R4	ROS1	TGTGTCCAGACCGTCCTATG	PARADIGM	FOSL2	AACTTTGACACCTCGTCCCG	PARADIGM	Dual-gene knockout
ROS1_L1_FOS_R2	ROS1	TGTGTCCAGACCGTCCTATG	PARADIGM	FOS	GTAGTAAGAGAGGCTATCCC	PARADIGM	Dual-gene knockout
ROS1_L1_FOS_R6	ROS1	TGTGTCCAGACCGTCCTATG	PARADIGM	FOS	CAAATGCCGCAACCGGAGGA	PARADIGM	Dual-gene knockout
ROS1_L1_FRS2_R2	ROS1	TGTGTCCAGACCGTCCTATG	PARADIGM	FRS2	CTACAGGTGTGCAAGAAGAG	Avana	Dual-gene knockout
ROS1_L1_FRS2_R4	ROS1	TGTGTCCAGACCGTCCTATG	PARADIGM	FRS2	ACAGCTACAACAGCTACCCA	crisprDesign	Dual-gene knockout
ROS1_L1_GAB1_R2	ROS1	TGTGTCCAGACCGTCCTATG	PARADIGM	GAB1	GCTTGTAAAGAGCTGCCAGG	PARADIGM	Dual-gene knockout
ROS1_L1_GAB1_R4	ROS1	TGTGTCCAGACCGTCCTATG	PARADIGM	GAB1	ATTCCACGAACATTTCCAGA	PARADIGM	Dual-gene knockout
ROS1_L1_GAB2_R2	ROS1	TGTGTCCAGACCGTCCTATG	PARADIGM	GAB2	GCTGTACAAAAACTTGCCCA	PARADIGM	Dual-gene knockout
ROS1_L1_GAB2_R6	ROS1	TGTGTCCAGACCGTCCTATG	PARADIGM	GAB2	CAGGCAGAAACACCTCGATG	PARADIGM	Dual-gene knockout
ROS1_L1_GRB2_R4	ROS1	TGTGTCCAGACCGTCCTATG	PARADIGM	GRB2	CGACGAGCTGAGCTTCAAAA	PARADIGM	Dual-gene knockout
ROS1_L1_GRB2_R6	ROS1	TGTGTCCAGACCGTCCTATG	PARADIGM	GRB2	ATGTGATCAGAACTGGTACA	PARADIGM	Dual-gene knockout
ROS1_L1_HRAS_R2	ROS1	TGTGTCCAGACCGTCCTATG	PARADIGM	HRAS	GCTGTACTCCTCCTGGCCGG	PARADIGM	Dual-gene knockout
ROS1_L1_HRAS_R4	ROS1	TGTGTCCAGACCGTCCTATG	PARADIGM	HRAS	GGACTCGGATGACGTGCCCA	PARADIGM	Dual-gene knockout
ROS1_L1_ILK_R2	ROS1	TGTGTCCAGACCGTCCTATG	PARADIGM	ILK	CCCCTGAGAGAGCTTCTCCG	Avana	Dual-gene knockout
ROS1_L1_ILK_R4	ROS1	TGTGTCCAGACCGTCCTATG	PARADIGM	ILK	TCGGCAGGCCCAGTGCAAGG	crisprDesign	Dual-gene knockout
ROS1_L1_IQGAP1_R2	ROS1	TGTGTCCAGACCGTCCTATG	PARADIGM	IQGAP1	CATATAACCGAGAACAGCTG	PARADIGM	Dual-gene knockout
ROS1_L1_IQGAP1_R6	ROS1	TGTGTCCAGACCGTCCTATG	PARADIGM	IQGAP1	TCGAGAACAGACCAGATACA	PARADIGM	Dual-gene knockout
ROS1_L1_IRS1_R2	ROS1	TGTGTCCAGACCGTCCTATG	PARADIGM	IRS1	GCTGCTTCAACATCAACAAG	PARADIGM	Dual-gene knockout
ROS1_L1_IRS1_R6	ROS1	TGTGTCCAGACCGTCCTATG	PARADIGM	IRS1	CGAGCACTTTGCCATCGCGG	PARADIGM	Dual-gene knockout
ROS1_L1_IRS2_R2	ROS1	TGTGTCCAGACCGTCCTATG	PARADIGM	IRS2	GTAGCTGTCCTCGGCCCCGG	PARADIGM	Dual-gene knockout
ROS1_L1_IRS2_R6	ROS1	TGTGTCCAGACCGTCCTATG	PARADIGM	IRS2	CAAGGACGAGTACTTCGCCG	PARADIGM	Dual-gene knockout
ROS1_L1_JUN_R4	ROS1	TGTGTCCAGACCGTCCTATG	PARADIGM	JUN	AACGTGACAGATGAGCAGGA	PARADIGM	Dual-gene knockout
ROS1_L1_JUN_R6	ROS1	TGTGTCCAGACCGTCCTATG	PARADIGM	JUN	TGAACCTGGCCGACCCAGTG	PARADIGM	Dual-gene knockout
ROS1_L1_KDR_R2	ROS1	TGTGTCCAGACCGTCCTATG	PARADIGM	KDR	CAGCCTCTGCCAATCCATGT	PARADIGM	Dual-gene knockout
ROS1_L1_KDR_R6	ROS1	TGTGTCCAGACCGTCCTATG	PARADIGM	KDR	CTACGTTTGAGAACCTCACA	PARADIGM	Dual-gene knockout
ROS1_L1_KIT_R2	ROS1	TGTGTCCAGACCGTCCTATG	PARADIGM	KIT	TGGCTTAATTAAGTCAGATG	PARADIGM	Dual-gene knockout
ROS1_L1_KIT_R6	ROS1	TGTGTCCAGACCGTCCTATG	PARADIGM	KIT	GAATGGCATGCTCCAATGTG	PARADIGM	Dual-gene knockout
ROS1_L1_KRAS_R4	ROS1	TGTGTCCAGACCGTCCTATG	PARADIGM	KRAS	AAGAGGAGTACAGTGCAATG	PARADIGM	Dual-gene knockout
ROS1_L1_KRAS_R6	ROS1	TGTGTCCAGACCGTCCTATG	PARADIGM	KRAS	CAGTACATGAGGACTGGGGA	PARADIGM	Dual-gene knockout
ROS1_L1_KSR1_R2	ROS1	TGTGTCCAGACCGTCCTATG	PARADIGM	KSR1	ACACCAAGCTGAAGCCACCA	PARADIGM	Dual-gene knockout
ROS1_L1_KSR1_R6	ROS1	TGTGTCCAGACCGTCCTATG	PARADIGM	KSR1	GGATGCCTACCGGGTACCGT	PARADIGM	Dual-gene knockout
ROS1_L1_KSR2_R2	ROS1	TGTGTCCAGACCGTCCTATG	PARADIGM	KSR2	GAAATACGGAGCCAACCGGG	PARADIGM	Dual-gene knockout
ROS1_L1_KSR2_R6	ROS1	TGTGTCCAGACCGTCCTATG	PARADIGM	KSR2	AATTGAAGTGGAGCCAACGT	PARADIGM	Dual-gene knockout
ROS1_L1_LAMTOR1_R2	ROS1	TGTGTCCAGACCGTCCTATG	PARADIGM	LAMTOR1	TGACCACTTCTAGGACCGAG	Avana	Dual-gene knockout
ROS1_L1_LAMTOR1_R4	ROS1	TGTGTCCAGACCGTCCTATG	PARADIGM	LAMTOR1	GGACTGAAACAGCTGAACCT	crisprDesign	Dual-gene knockout
ROS1_L1_LATS1_R2	ROS1	TGTGTCCAGACCGTCCTATG	PARADIGM	LATS1	TGGTTTAGATAAATTCCTAA	PARADIGM	Dual-gene knockout
ROS1_L1_LATS1_R6	ROS1	TGTGTCCAGACCGTCCTATG	PARADIGM	LATS1	CTTGATTAGGAGGATTCATG	PARADIGM	Dual-gene knockout
ROS1_L1_LATS2_R2	ROS1	TGTGTCCAGACCGTCCTATG	PARADIGM	LATS2	CTGAGCGGTACCCCCTACGA	PARADIGM	Dual-gene knockout
ROS1_L1_LATS2_R4	ROS1	TGTGTCCAGACCGTCCTATG	PARADIGM	LATS2	GAGTGTCCACCTTACAAGCA	PARADIGM	Dual-gene knockout
ROS1_L1_MAP2K1_R2	ROS1	TGTGTCCAGACCGTCCTATG	PARADIGM	MAP2K1	CATCCTAGTCAACTCCCGTG	PARADIGM	Dual-gene knockout
ROS1_L1_MAP2K1_R6	ROS1	TGTGTCCAGACCGTCCTATG	PARADIGM	MAP2K1	ACATCCTAGTCAACTCCCGT	PARADIGM	Dual-gene knockout
ROS1_L1_MAP2K2_R2	ROS1	TGTGTCCAGACCGTCCTATG	PARADIGM	MAP2K2	TTCGAAAGGATCTCAGAGCT	PARADIGM	Dual-gene knockout
ROS1_L1_MAP2K2_R4	ROS1	TGTGTCCAGACCGTCCTATG	PARADIGM	MAP2K2	CAGCATTTGCATGGAACACA	PARADIGM	Dual-gene knockout
ROS1_L1_MAPK14_R2	ROS1	TGTGTCCAGACCGTCCTATG	PARADIGM	MAPK14	GCTGAACAAGACAATCTGGG	PARADIGM	Dual-gene knockout
ROS1_L1_MAPK14_R6	ROS1	TGTGTCCAGACCGTCCTATG	PARADIGM	MAPK14	CACAAAAACGGGGTTACGTG	PARADIGM	Dual-gene knockout
ROS1_L1_MAPK1_R4	ROS1	TGTGTCCAGACCGTCCTATG	PARADIGM	MAPK1	CTACTGCCAGAGAACCCTGA	PARADIGM	Dual-gene knockout
ROS1_L1_MAPK1_R6	ROS1	TGTGTCCAGACCGTCCTATG	PARADIGM	MAPK1	CAACCTCTCGTACATCGGCG	PARADIGM	Dual-gene knockout
ROS1_L1_MAPK3_R2	ROS1	TGTGTCCAGACCGTCCTATG	PARADIGM	MAPK3	TGGCTGAGATGCTCTCTAAC	PARADIGM	Dual-gene knockout
ROS1_L1_MAPK3_R6	ROS1	TGTGTCCAGACCGTCCTATG	PARADIGM	MAPK3	TTCCGCCATGAGAATGTCAT	PARADIGM	Dual-gene knockout
ROS1_L1_MAPKAP1_R2	ROS1	TGTGTCCAGACCGTCCTATG	PARADIGM	MAPKAP1	ATATGAGCTAGAATGATAGT	Avana	Dual-gene knockout
ROS1_L1_MAPKAP1_R4	ROS1	TGTGTCCAGACCGTCCTATG	PARADIGM	MAPKAP1	GCTAAGCATATCCTGTACTG	crisprDesign	Dual-gene knockout
ROS1_L1_MET_R2	ROS1	TGTGTCCAGACCGTCCTATG	PARADIGM	MET	GAGCATCTAGAGTTTCCCTT	PARADIGM	Dual-gene knockout
ROS1_L1_MET_R6	ROS1	TGTGTCCAGACCGTCCTATG	PARADIGM	MET	AGCTAATCTTGGGACATCAG	PARADIGM	Dual-gene knockout
ROS1_L1_MLST8_R2	ROS1	TGTGTCCAGACCGTCCTATG	PARADIGM	MLST8	AACCCCATCATCAGCTACGA	Avana	Dual-gene knockout
ROS1_L1_MLST8_R4	ROS1	TGTGTCCAGACCGTCCTATG	PARADIGM	MLST8	GTGGGGCTGCGCCTTCTCGG	crisprDesign	Dual-gene knockout
ROS1_L1_MRAS_R4	ROS1	TGTGTCCAGACCGTCCTATG	PARADIGM	MRAS	CGTCTACTCCGTCACTGACA	PARADIGM	Dual-gene knockout
ROS1_L1_MRAS_R6	ROS1	TGTGTCCAGACCGTCCTATG	PARADIGM	MRAS	AGGAGGAATTCAGCGCCATG	PARADIGM	Dual-gene knockout
ROS1_L1_NF1_R2	ROS1	TGTGTCCAGACCGTCCTATG	PARADIGM	NF1	GAGAGAAAATAAAACCCCAG	Avana	Dual-gene knockout
ROS1_L1_NF1_R4	ROS1	TGTGTCCAGACCGTCCTATG	PARADIGM	NF1	CTCGGAGGCTGGCATCACTG	crisprDesign	Dual-gene knockout
ROS1_L1_NRAS_R2	ROS1	TGTGTCCAGACCGTCCTATG	PARADIGM	NRAS	GACTGAGTACAAACTGGTGG	PARADIGM	Dual-gene knockout
ROS1_L1_NRAS_R6	ROS1	TGTGTCCAGACCGTCCTATG	PARADIGM	NRAS	TGAATATGATCCCACCATAG	PARADIGM	Dual-gene knockout
ROS1_L1_NTRK1_R4	ROS1	TGTGTCCAGACCGTCCTATG	PARADIGM	NTRK1	AGGGCACAAGAACAGTGCAG	PARADIGM	Dual-gene knockout
ROS1_L1_NTRK1_R6	ROS1	TGTGTCCAGACCGTCCTATG	PARADIGM	NTRK1	GGCACCTGGACCTTCAGCGT	PARADIGM	Dual-gene knockout
ROS1_L1_NTRK2_R2	ROS1	TGTGTCCAGACCGTCCTATG	PARADIGM	NTRK2	TAATAGCCAAGAATGAGTAT	PARADIGM	Dual-gene knockout
ROS1_L1_NTRK2_R4	ROS1	TGTGTCCAGACCGTCCTATG	PARADIGM	NTRK2	CGCACCTAACCTCACTGTGG	PARADIGM	Dual-gene knockout
ROS1_L1_NTRK3_R4	ROS1	TGTGTCCAGACCGTCCTATG	PARADIGM	NTRK3	AGACTGAGATCAATTGCCGG	PARADIGM	Dual-gene knockout
ROS1_L1_NTRK3_R6	ROS1	TGTGTCCAGACCGTCCTATG	PARADIGM	NTRK3	AATGTGACGAGTGAGGACAA	PARADIGM	Dual-gene knockout
ROS1_L1_PAK1_R2	ROS1	TGTGTCCAGACCGTCCTATG	PARADIGM	PAK1	ATAGTGCTGGTATTTCTCAT	PARADIGM	Dual-gene knockout
ROS1_L1_PAK1_R4	ROS1	TGTGTCCAGACCGTCCTATG	PARADIGM	PAK1	GACATCAAATATCACTAAGT	PARADIGM	Dual-gene knockout
ROS1_L1_PAK2_R2	ROS1	TGTGTCCAGACCGTCCTATG	PARADIGM	PAK2	GGTCATGGAATACCTTGCTG	PARADIGM	Dual-gene knockout
ROS1_L1_PAK2_R4	ROS1	TGTGTCCAGACCGTCCTATG	PARADIGM	PAK2	TATGCCACTCTCTTACCAGG	PARADIGM	Dual-gene knockout
ROS1_L1_PAK4_R2	ROS1	TGTGTCCAGACCGTCCTATG	PARADIGM	PAK4	AGCACGAGCAGAAGTTCACG	PARADIGM	Dual-gene knockout
ROS1_L1_PAK4_R6	ROS1	TGTGTCCAGACCGTCCTATG	PARADIGM	PAK4	TGCTCATGGGATACTCGCTG	PARADIGM	Dual-gene knockout
ROS1_L1_PDGFRA_R2	ROS1	TGTGTCCAGACCGTCCTATG	PARADIGM	PDGFRA	GTAACCTTACACAACAGTGA	PARADIGM	Dual-gene knockout
ROS1_L1_PDGFRA_R6	ROS1	TGTGTCCAGACCGTCCTATG	PARADIGM	PDGFRA	GAACAGCCTATGGATTAAGC	PARADIGM	Dual-gene knockout
ROS1_L1_PDGFRB_R4	ROS1	TGTGTCCAGACCGTCCTATG	PARADIGM	PDGFRB	AAAGGCCATCAACATCACCG	PARADIGM	Dual-gene knockout
ROS1_L1_PDGFRB_R6	ROS1	TGTGTCCAGACCGTCCTATG	PARADIGM	PDGFRB	GTGCATTGTGATCGGGAATG	PARADIGM	Dual-gene knockout
ROS1_L1_PEA15_R2	ROS1	TGTGTCCAGACCGTCCTATG	PARADIGM	PEA15	AGATGTGCTCAATGTAGGAG	Avana	Dual-gene knockout
ROS1_L1_PEA15_R4	ROS1	TGTGTCCAGACCGTCCTATG	PARADIGM	PEA15	TGGTGAGGAAAGTGACATGG	crisprDesign	Dual-gene knockout
ROS1_L1_PIK3CA_R2	ROS1	TGTGTCCAGACCGTCCTATG	PARADIGM	PIK3CA	GAAGCTGTATAATGCTTGGG	PARADIGM	Dual-gene knockout
ROS1_L1_PIK3CA_R4	ROS1	TGTGTCCAGACCGTCCTATG	PARADIGM	PIK3CA	ACCATATCAAATTCACACAC	PARADIGM	Dual-gene knockout
ROS1_L1_PIK3CB_R4	ROS1	TGTGTCCAGACCGTCCTATG	PARADIGM	PIK3CB	TGTAGCGTGGGTAAATACGA	PARADIGM	Dual-gene knockout
ROS1_L1_PIK3CB_R6	ROS1	TGTGTCCAGACCGTCCTATG	PARADIGM	PIK3CB	ATTGAAAGAAATCTTGGACA	PARADIGM	Dual-gene knockout
ROS1_L1_PIK3CD_R4	ROS1	TGTGTCCAGACCGTCCTATG	PARADIGM	PIK3CD	ACAAGGAGTCAAACTCGTGG	PARADIGM	Dual-gene knockout
ROS1_L1_PIK3CD_R6	ROS1	TGTGTCCAGACCGTCCTATG	PARADIGM	PIK3CD	GGGCAGCACCCACCACATGA	PARADIGM	Dual-gene knockout
ROS1_L1_PIK3CG_R4	ROS1	TGTGTCCAGACCGTCCTATG	PARADIGM	PIK3CG	GGAGAACTATAAACAGCCCG	PARADIGM	Dual-gene knockout
ROS1_L1_PIK3CG_R6	ROS1	TGTGTCCAGACCGTCCTATG	PARADIGM	PIK3CG	AGTCCAGACACTATCAGCAG	PARADIGM	Dual-gene knockout
ROS1_L1_PIK3R1_R2	ROS1	TGTGTCCAGACCGTCCTATG	PARADIGM	PIK3R1	GATGCGTCTACTAAAATGCA	PARADIGM	Dual-gene knockout
ROS1_L1_PIK3R1_R6	ROS1	TGTGTCCAGACCGTCCTATG	PARADIGM	PIK3R1	CTAGCATACCTCATCAGTAT	PARADIGM	Dual-gene knockout
ROS1_L1_PIK3R2_R4	ROS1	TGTGTCCAGACCGTCCTATG	PARADIGM	PIK3R2	AGCTTTATGAAGAGTACACA	PARADIGM	Dual-gene knockout
ROS1_L1_PIK3R2_R6	ROS1	TGTGTCCAGACCGTCCTATG	PARADIGM	PIK3R2	AAACTCCGGGACACTCCCGA	PARADIGM	Dual-gene knockout
ROS1_L1_PIK3R3_R2	ROS1	TGTGTCCAGACCGTCCTATG	PARADIGM	PIK3R3	GATGCCTCAACAAAAATGCA	PARADIGM	Dual-gene knockout
ROS1_L1_PIK3R3_R6	ROS1	TGTGTCCAGACCGTCCTATG	PARADIGM	PIK3R3	TCTGACATTTAATTCCGTGG	PARADIGM	Dual-gene knockout
ROS1_L1_PIK3R5_R2	ROS1	TGTGTCCAGACCGTCCTATG	PARADIGM	PIK3R5	TTACAGACACTGCAAAACCA	Avana	Dual-gene knockout
ROS1_L1_PIK3R5_R4	ROS1	TGTGTCCAGACCGTCCTATG	PARADIGM	PIK3R5	CATGGACAGCGGCTACGTGG	crisprDesign	Dual-gene knockout	Right source inferred from an exact gene/sequence match to the crisprDesign candidate pool (primary row 193).
ROS1_L1_PIK3R6_R2	ROS1	TGTGTCCAGACCGTCCTATG	PARADIGM	PIK3R6	TGTAATGTACGTGCTCACCA	crisprDesign	Dual-gene knockout
ROS1_L1_PIK3R6_R4	ROS1	TGTGTCCAGACCGTCCTATG	PARADIGM	PIK3R6	CCCAGAAGTCCAAGGCACCG	crisprDesign	Dual-gene knockout
ROS1_L1_PPP1CA_R2	ROS1	TGTGTCCAGACCGTCCTATG	PARADIGM	PPP1CA	GAGAACTTCTTCCTGCTCCG	PARADIGM	Dual-gene knockout
ROS1_L1_PPP1CA_R6	ROS1	TGTGTCCAGACCGTCCTATG	PARADIGM	PPP1CA	GACGCTACAACATCAAACTG	PARADIGM	Dual-gene knockout
ROS1_L1_PRKAA1_R1	ROS1	TGTGTCCAGACCGTCCTATG	PARADIGM	PRKAA1	AAGGAGTGATTCAGATGCTG	crisprDesign	Dual-gene knockout
ROS1_L1_PRKAA1_R8	ROS1	TGTGTCCAGACCGTCCTATG	PARADIGM	PRKAA1	GGTAGATATATGGAGCAGTG	crisprDesign	Dual-gene knockout
ROS1_L1_PRKAB1_R2	ROS1	TGTGTCCAGACCGTCCTATG	PARADIGM	PRKAB1	AACGGTGTTTCGATGGACGG	PARADIGM	Dual-gene knockout
ROS1_L1_PRKAB1_R6	ROS1	TGTGTCCAGACCGTCCTATG	PARADIGM	PRKAB1	GGAGGAAGAGTACCTCGGAA	PARADIGM	Dual-gene knockout
ROS1_L1_PRKAG1_R2	ROS1	TGTGTCCAGACCGTCCTATG	PARADIGM	PRKAG1	CTTCTTACTATCCCATAAAG	PARADIGM	Dual-gene knockout
ROS1_L1_PRKAG1_R4	ROS1	TGTGTCCAGACCGTCCTATG	PARADIGM	PRKAG1	TTAGGAGAAATGCAGACAAG	PARADIGM	Dual-gene knockout
ROS1_L1_PTEN_R2	ROS1	TGTGTCCAGACCGTCCTATG	PARADIGM	PTEN	AAAAGGATATTGTGCAACTG	PARADIGM	Dual-gene knockout
ROS1_L1_PTEN_R6	ROS1	TGTGTCCAGACCGTCCTATG	PARADIGM	PTEN	ACAGATTGTATATCTTGTAA	PARADIGM	Dual-gene knockout
ROS1_L1_PTPN11_R2	ROS1	TGTGTCCAGACCGTCCTATG	PARADIGM	PTPN11	GTGCGCACTGGTGATGACAA	PARADIGM	Dual-gene knockout
ROS1_L1_PTPN11_R4	ROS1	TGTGTCCAGACCGTCCTATG	PARADIGM	PTPN11	TACAGTACTACAACTCAAGC	PARADIGM	Dual-gene knockout
ROS1_L1_RAC1_R1	ROS1	TGTGTCCAGACCGTCCTATG	PARADIGM	RAC1	GGTTGGAGAAACGTACGGTA	crisprDesign	Dual-gene knockout
ROS1_L1_RAC1_R8	ROS1	TGTGTCCAGACCGTCCTATG	PARADIGM	RAC1	GCTGCAATCCTTACTGTTTG	Avana	Dual-gene knockout
ROS1_L1_RAC2_R2	ROS1	TGTGTCCAGACCGTCCTATG	PARADIGM	RAC2	ATAAGAGGCTGGGCTGACGA	PARADIGM	Dual-gene knockout
ROS1_L1_RAC2_R6	ROS1	TGTGTCCAGACCGTCCTATG	PARADIGM	RAC2	AGCACACCCATCATCCTGGT	PARADIGM	Dual-gene knockout
ROS1_L1_RAC3_R2	ROS1	TGTGTCCAGACCGTCCTATG	PARADIGM	RAC3	CGGGTCAGGAGGACTACGAT	PARADIGM	Dual-gene knockout
ROS1_L1_RAC3_R4	ROS1	TGTGTCCAGACCGTCCTATG	PARADIGM	RAC3	CACACGCCCATCCTCCTGGT	PARADIGM	Dual-gene knockout
ROS1_L1_RAF1_R4	ROS1	TGTGTCCAGACCGTCCTATG	PARADIGM	RAF1	GACTTCTCCACGAACACAAA	PARADIGM	Dual-gene knockout
ROS1_L1_RAF1_R6	ROS1	TGTGTCCAGACCGTCCTATG	PARADIGM	RAF1	TGTTGCAGTAAAGATCCTAA	PARADIGM	Dual-gene knockout
ROS1_L1_RALA_R2	ROS1	TGTGTCCAGACCGTCCTATG	PARADIGM	RALA	GAAGAAGGTAGTGCTAGATG	PARADIGM	Dual-gene knockout
ROS1_L1_RALA_R6	ROS1	TGTGTCCAGACCGTCCTATG	PARADIGM	RALA	AGAGACAACTACTTCCGAAG	PARADIGM	Dual-gene knockout
ROS1_L1_RALBP1_R2	ROS1	TGTGTCCAGACCGTCCTATG	PARADIGM	RALBP1	CTACATCAGGAGGCTCATGG	Avana	Dual-gene knockout
ROS1_L1_RALBP1_R4	ROS1	TGTGTCCAGACCGTCCTATG	PARADIGM	RALBP1	GACCCAGGCGGGCATCAAGG	crisprDesign	Dual-gene knockout
ROS1_L1_RALB_R2	ROS1	TGTGTCCAGACCGTCCTATG	PARADIGM	RALB	TAGATATTCTGGACACCGCT	PARADIGM	Dual-gene knockout
ROS1_L1_RALB_R6	ROS1	TGTGTCCAGACCGTCCTATG	PARADIGM	RALB	GGAACAGATTCTCCGTGTGA	PARADIGM	Dual-gene knockout
ROS1_L1_RASA4B_R2	ROS1	TGTGTCCAGACCGTCCTATG	PARADIGM	RASA4B	GACAGAGGTCGACCCCGACG	Avana	Dual-gene knockout
ROS1_L1_RASA4B_R4	ROS1	TGTGTCCAGACCGTCCTATG	PARADIGM	RASA4B	AGAGGTCGACCCCGACGAGG	crisprDesign	Dual-gene knockout
ROS1_L1_RASGRP1_R2	ROS1	TGTGTCCAGACCGTCCTATG	PARADIGM	RASGRP1	GTAATTGTCGTAGTTTCTGG	PARADIGM	Dual-gene knockout
ROS1_L1_RASGRP1_R4	ROS1	TGTGTCCAGACCGTCCTATG	PARADIGM	RASGRP1	CAGCTTGACAGACACTATGG	PARADIGM	Dual-gene knockout
ROS1_L1_RASGRP2_R4	ROS1	TGTGTCCAGACCGTCCTATG	PARADIGM	RASGRP2	GCCCTACCTACAAGTGGAAG	PARADIGM	Dual-gene knockout
ROS1_L1_RASGRP2_R6	ROS1	TGTGTCCAGACCGTCCTATG	PARADIGM	RASGRP2	CATCACACACTTTGTCCACG	PARADIGM	Dual-gene knockout
ROS1_L1_RASGRP3_R2	ROS1	TGTGTCCAGACCGTCCTATG	PARADIGM	RASGRP3	TATTTAATGGAATCTCTAAG	PARADIGM	Dual-gene knockout
ROS1_L1_RASGRP3_R6	ROS1	TGTGTCCAGACCGTCCTATG	PARADIGM	RASGRP3	ACATGCTGGATATGTCGATG	PARADIGM	Dual-gene knockout
ROS1_L1_RASGRP4_R2	ROS1	TGTGTCCAGACCGTCCTATG	PARADIGM	RASGRP4	TGACCTTGCTGATTTCCCGA	PARADIGM	Dual-gene knockout
ROS1_L1_RASGRP4_R6	ROS1	TGTGTCCAGACCGTCCTATG	PARADIGM	RASGRP4	GGGGAGAGGACACTTACCGA	PARADIGM	Dual-gene knockout
ROS1_L1_RASSF4_R2	ROS1	TGTGTCCAGACCGTCCTATG	PARADIGM	RASSF4	AACCTACAACTGCTACCATG	PARADIGM	Dual-gene knockout
ROS1_L1_RASSF4_R4	ROS1	TGTGTCCAGACCGTCCTATG	PARADIGM	RASSF4	GTTGACCCTCACATTGGTCA	PARADIGM	Dual-gene knockout
ROS1_L1_RASSF8_R2	ROS1	TGTGTCCAGACCGTCCTATG	PARADIGM	RASSF8	GGCCTCAGTTTAGCTAAGGG	Avana	Dual-gene knockout
ROS1_L1_RASSF8_R4	ROS1	TGTGTCCAGACCGTCCTATG	PARADIGM	RASSF8	TGCCCCCCTTAGCTAAACTG	crisprDesign	Dual-gene knockout
ROS1_L1_RCE1_R2	ROS1	TGTGTCCAGACCGTCCTATG	PARADIGM	RCE1	GTTCGCTCTTCCAGACGTAG	Avana	Dual-gene knockout
ROS1_L1_RCE1_R4	ROS1	TGTGTCCAGACCGTCCTATG	PARADIGM	RCE1	GAAGCGTCGCTTGATGACCG	crisprDesign	Dual-gene knockout
ROS1_L1_RET_R2	ROS1	TGTGTCCAGACCGTCCTATG	PARADIGM	RET	GCGGGAGAAGTACGAGCTGG	PARADIGM	Dual-gene knockout
ROS1_L1_RET_R6	ROS1	TGTGTCCAGACCGTCCTATG	PARADIGM	RET	CAGACGTGGTACCTGCATCA	PARADIGM	Dual-gene knockout
ROS1_L1_RHEB_R2	ROS1	TGTGTCCAGACCGTCCTATG	PARADIGM	RHEB	ATCTTCTGCTAAAGAAAATC	PARADIGM	Dual-gene knockout
ROS1_L1_RHEB_R4	ROS1	TGTGTCCAGACCGTCCTATG	PARADIGM	RHEB	GAATACCTATTATGTTGGTT	PARADIGM	Dual-gene knockout
ROS1_L1_RHOA_R2	ROS1	TGTGTCCAGACCGTCCTATG	PARADIGM	RHOA	AAAACACATCAGTATAACAT	PARADIGM	Dual-gene knockout
ROS1_L1_RHOA_R6	ROS1	TGTGTCCAGACCGTCCTATG	PARADIGM	RHOA	ACAGAAATGCTTGACTTCTG	PARADIGM	Dual-gene knockout
ROS1_L1_RHOB_R2	ROS1	TGTGTCCAGACCGTCCTATG	PARADIGM	RHOB	CAGTAAGGACGAGTTCCCCG	PARADIGM	Dual-gene knockout
ROS1_L1_RHOB_R4	ROS1	TGTGTCCAGACCGTCCTATG	PARADIGM	RHOB	GTGGTGGGCGACGGCGCGTG	PARADIGM	Dual-gene knockout
ROS1_L1_RHOC_R4	ROS1	TGTGTCCAGACCGTCCTATG	PARADIGM	RHOC	TGGGGAATAAGAAGGACCTG	PARADIGM	Dual-gene knockout
ROS1_L1_RHOC_R6	ROS1	TGTGTCCAGACCGTCCTATG	PARADIGM	RHOC	TCCTGAGAAGTGGACCCCAG	PARADIGM	Dual-gene knockout
ROS1_L1_RICTOR_R2	ROS1	TGTGTCCAGACCGTCCTATG	PARADIGM	RICTOR	GCTGATGTAGAATTAGAGGT	PARADIGM	Dual-gene knockout
ROS1_L1_RICTOR_R4	ROS1	TGTGTCCAGACCGTCCTATG	PARADIGM	RICTOR	AGACTCCAGTATTCTCCAGA	PARADIGM	Dual-gene knockout
ROS1_L1_RIN1_R4	ROS1	TGTGTCCAGACCGTCCTATG	PARADIGM	RIN1	TGCTCCAACTCTACTGGGGA	PARADIGM	Dual-gene knockout
ROS1_L1_RIN1_R6	ROS1	TGTGTCCAGACCGTCCTATG	PARADIGM	RIN1	CAGTCCCCAGCCAGACAGAG	PARADIGM	Dual-gene knockout
ROS1_L1_RPS6KA1_R2	ROS1	TGTGTCCAGACCGTCCTATG	PARADIGM	RPS6KA1	AGGGTGGCTTGATCTCACGA	PARADIGM	Dual-gene knockout
ROS1_L1_RPS6KA1_R6	ROS1	TGTGTCCAGACCGTCCTATG	PARADIGM	RPS6KA1	GTAAAGGAGACAATTGGTGT	PARADIGM	Dual-gene knockout
ROS1_L1_RPS6KA2_R2	ROS1	TGTGTCCAGACCGTCCTATG	PARADIGM	RPS6KA2	TTACTAGGTCATGTTCACGG	PARADIGM	Dual-gene knockout
ROS1_L1_RPS6KA2_R6	ROS1	TGTGTCCAGACCGTCCTATG	PARADIGM	RPS6KA2	AGACACCGAGTATGCCGTGA	PARADIGM	Dual-gene knockout
ROS1_L1_RPS6KA3_R2	ROS1	TGTGTCCAGACCGTCCTATG	PARADIGM	RPS6KA3	CCAGAAGTAGTTAATCGTCG	PARADIGM	Dual-gene knockout
ROS1_L1_RPS6KA3_R6	ROS1	TGTGTCCAGACCGTCCTATG	PARADIGM	RPS6KA3	GGAACGTGATATCTTGGTAG	PARADIGM	Dual-gene knockout
ROS1_L1_RPS6KA4_R2	ROS1	TGTGTCCAGACCGTCCTATG	PARADIGM	RPS6KA4	GCTGCACTACGCTTTCCAGA	PARADIGM	Dual-gene knockout
ROS1_L1_RPS6KA4_R6	ROS1	TGTGTCCAGACCGTCCTATG	PARADIGM	RPS6KA4	GTGCCAGTCACACCCCAACG	PARADIGM	Dual-gene knockout
ROS1_L1_RPS6KA5_R4	ROS1	TGTGTCCAGACCGTCCTATG	PARADIGM	RPS6KA5	TGCCCTCGAACATCTCCACA	PARADIGM	Dual-gene knockout
ROS1_L1_RPS6KA5_R6	ROS1	TGTGTCCAGACCGTCCTATG	PARADIGM	RPS6KA5	GATTTGAAGGACAAACCCCT	PARADIGM	Dual-gene knockout
ROS1_L1_RPS6KA6_R4	ROS1	TGTGTCCAGACCGTCCTATG	PARADIGM	RPS6KA6	ATTGAAATATTGATGCGCTA	PARADIGM	Dual-gene knockout
ROS1_L1_RPS6KA6_R6	ROS1	TGTGTCCAGACCGTCCTATG	PARADIGM	RPS6KA6	AGACAGAGTTCGGACAAAGA	PARADIGM	Dual-gene knockout
ROS1_L1_RPS6KB1_R2	ROS1	TGTGTCCAGACCGTCCTATG	PARADIGM	RPS6KB1	CTTCGGGTACTTGGTAAAGG	PARADIGM	Dual-gene knockout
ROS1_L1_RPS6KB1_R6	ROS1	TGTGTCCAGACCGTCCTATG	PARADIGM	RPS6KB1	CATAGACCTGGACCAGCCAG	PARADIGM	Dual-gene knockout
ROS1_L1_SAV1_R2	ROS1	TGTGTCCAGACCGTCCTATG	PARADIGM	SAV1	CGAAGTGTCCAAGCCGGCCG	Avana	Dual-gene knockout
ROS1_L1_SAV1_R4	ROS1	TGTGTCCAGACCGTCCTATG	PARADIGM	SAV1	TCTGTGGACTGGACAATGAG	crisprDesign	Dual-gene knockout	Right source inferred from an exact gene/sequence match to the crisprDesign candidate pool (primary row 580).
ROS1_L1_SHC1_R2	ROS1	TGTGTCCAGACCGTCCTATG	PARADIGM	SHC1	TCTATCTCATTTGCATCCGG	PARADIGM	Dual-gene knockout
ROS1_L1_SHC1_R4	ROS1	TGTGTCCAGACCGTCCTATG	PARADIGM	SHC1	AAAGACCCTGTGAATCAGAG	PARADIGM	Dual-gene knockout
ROS1_L1_SHC2_R2	ROS1	TGTGTCCAGACCGTCCTATG	PARADIGM	SHC2	CAGAGCATCATCAGCACCGT	PARADIGM	Dual-gene knockout
ROS1_L1_SHC2_R6	ROS1	TGTGTCCAGACCGTCCTATG	PARADIGM	SHC2	TTCATCCACAAACCCGCGCA	PARADIGM	Dual-gene knockout
ROS1_L1_SHC3_R2	ROS1	TGTGTCCAGACCGTCCTATG	PARADIGM	SHC3	TTGAAGTTCTGCGCTCAATG	PARADIGM	Dual-gene knockout
ROS1_L1_SHC3_R6	ROS1	TGTGTCCAGACCGTCCTATG	PARADIGM	SHC3	TGCTCATTCCCGCAAACTGG	PARADIGM	Dual-gene knockout
ROS1_L1_SHC4_R2	ROS1	TGTGTCCAGACCGTCCTATG	PARADIGM	SHC4	CACATATTGGAATGCCACAA	PARADIGM	Dual-gene knockout
ROS1_L1_SHC4_R6	ROS1	TGTGTCCAGACCGTCCTATG	PARADIGM	SHC4	GTTGATAGGAACTTAACTGG	PARADIGM	Dual-gene knockout
ROS1_L1_SHOC2_R2	ROS1	TGTGTCCAGACCGTCCTATG	PARADIGM	SHOC2	ACTCCAGTGCTGCCCAACCA	PARADIGM	Dual-gene knockout
ROS1_L1_SHOC2_R4	ROS1	TGTGTCCAGACCGTCCTATG	PARADIGM	SHOC2	ATTATGTAACCTCATTACGC	PARADIGM	Dual-gene knockout
ROS1_L1_SOS1_R2	ROS1	TGTGTCCAGACCGTCCTATG	PARADIGM	SOS1	TCTACATCTGAAGCACTTCG	PARADIGM	Dual-gene knockout
ROS1_L1_SOS1_R6	ROS1	TGTGTCCAGACCGTCCTATG	PARADIGM	SOS1	GAAGGAACTCTTACACGTGT	PARADIGM	Dual-gene knockout
ROS1_L1_SOS2_R2	ROS1	TGTGTCCAGACCGTCCTATG	PARADIGM	SOS2	CCTAGCACTGACCTTCCGCA	PARADIGM	Dual-gene knockout
ROS1_L1_SOS2_R4	ROS1	TGTGTCCAGACCGTCCTATG	PARADIGM	SOS2	GAATCGGTGCCAAACATGAA	PARADIGM	Dual-gene knockout
ROS1_L1_SPRED1_R2	ROS1	TGTGTCCAGACCGTCCTATG	PARADIGM	SPRED1	AGTGGTGGATGGTTACCACT	Avana	Dual-gene knockout
ROS1_L1_SPRED1_R4	ROS1	TGTGTCCAGACCGTCCTATG	PARADIGM	SPRED1	GGTGAGGCATGTGGTTGCTG	crisprDesign	Dual-gene knockout
ROS1_L1_SPRED2_R2	ROS1	TGTGTCCAGACCGTCCTATG	PARADIGM	SPRED2	ACCAGAGATGACTCCAGCGG	Avana	Dual-gene knockout
ROS1_L1_SPRED2_R4	ROS1	TGTGTCCAGACCGTCCTATG	PARADIGM	SPRED2	CTGTGGCGGGAAGCACAAAG	crisprDesign	Dual-gene knockout
ROS1_L1_STK19_R2	ROS1	TGTGTCCAGACCGTCCTATG	PARADIGM	STK19	TGGCTCCTCAGCACGATGGG	Avana	Dual-gene knockout
ROS1_L1_STK19_R4	ROS1	TGTGTCCAGACCGTCCTATG	PARADIGM	STK19	GTGGAGTCGGATCCTCTTCG	crisprDesign	Dual-gene knockout
ROS1_L1_STK3_R2	ROS1	TGTGTCCAGACCGTCCTATG	PARADIGM	STK3	CATTCAGAAAGCCAGAACTT	PARADIGM	Dual-gene knockout
ROS1_L1_STK3_R4	ROS1	TGTGTCCAGACCGTCCTATG	PARADIGM	STK3	GCAAAACGCAATACTGTAAT	PARADIGM	Dual-gene knockout
ROS1_L1_STK4_R2	ROS1	TGTGTCCAGACCGTCCTATG	PARADIGM	STK4	ATACACCGAGATATCAAGGC	PARADIGM	Dual-gene knockout
ROS1_L1_STK4_R4	ROS1	TGTGTCCAGACCGTCCTATG	PARADIGM	STK4	GCCAAGCGGAATACAGTGAT	PARADIGM	Dual-gene knockout
ROS1_L1_TEAD1_R2	ROS1	TGTGTCCAGACCGTCCTATG	PARADIGM	TEAD1	TCCACGCCCGACCTTCCCAG	PARADIGM	Dual-gene knockout
ROS1_L1_TEAD1_R6	ROS1	TGTGTCCAGACCGTCCTATG	PARADIGM	TEAD1	AGATACATCAAACTCAGGAC	PARADIGM	Dual-gene knockout
ROS1_L1_TEAD2_R2	ROS1	TGTGTCCAGACCGTCCTATG	PARADIGM	TEAD2	CTCCGAGAGCTATATGATCG	PARADIGM	Dual-gene knockout
ROS1_L1_TEAD2_R6	ROS1	TGTGTCCAGACCGTCCTATG	PARADIGM	TEAD2	CCAAAACTGGAAAAGCTCAG	PARADIGM	Dual-gene knockout
ROS1_L1_TEAD3_R2	ROS1	TGTGTCCAGACCGTCCTATG	PARADIGM	TEAD3	GCTATATTAAACTGAGGACG	PARADIGM	Dual-gene knockout
ROS1_L1_TEAD3_R6	ROS1	TGTGTCCAGACCGTCCTATG	PARADIGM	TEAD3	TTGCACGCTATATTAAACTG	PARADIGM	Dual-gene knockout
ROS1_L1_TEAD4_R2	ROS1	TGTGTCCAGACCGTCCTATG	PARADIGM	TEAD4	CCCATCGACAATGACGCAGA	PARADIGM	Dual-gene knockout
ROS1_L1_TEAD4_R4	ROS1	TGTGTCCAGACCGTCCTATG	PARADIGM	TEAD4	GATGATCTGTGCAGACGACA	PARADIGM	Dual-gene knockout
ROS1_L1_TIAM1_R2	ROS1	TGTGTCCAGACCGTCCTATG	PARADIGM	TIAM1	GGTGTACGAGAACTTCCGGC	PARADIGM	Dual-gene knockout
ROS1_L1_TIAM1_R4	ROS1	TGTGTCCAGACCGTCCTATG	PARADIGM	TIAM1	GGTACAGACCACTAGCCAGA	PARADIGM	Dual-gene knockout
ROS1_L1_TSC1_R2	ROS1	TGTGTCCAGACCGTCCTATG	PARADIGM	TSC1	ACTCCCATAGACCTGCCCTG	Avana	Dual-gene knockout
ROS1_L1_TSC1_R4	ROS1	TGTGTCCAGACCGTCCTATG	PARADIGM	TSC1	GGCTCAGAAAAGGATAACCC	crisprDesign	Dual-gene knockout
ROS1_L1_TSC2_R2	ROS1	TGTGTCCAGACCGTCCTATG	PARADIGM	TSC2	ACTCACTCTCAGTATTTCCG	Avana	Dual-gene knockout
ROS1_L1_TSC2_R4	ROS1	TGTGTCCAGACCGTCCTATG	PARADIGM	TSC2	TGTTGGGACTGGGAACACCG	crisprDesign	Dual-gene knockout
ROS1_L1_WWTR1_R2	ROS1	TGTGTCCAGACCGTCCTATG	PARADIGM	WWTR1	ATCCGAAGCCTAGCTCGTGG	PARADIGM	Dual-gene knockout
ROS1_L1_WWTR1_R4	ROS1	TGTGTCCAGACCGTCCTATG	PARADIGM	WWTR1	AAGGATTCGAATGCGCCAAG	PARADIGM	Dual-gene knockout
ROS1_L1_YAP1_R2	ROS1	TGTGTCCAGACCGTCCTATG	PARADIGM	YAP1	GATGAACCTTTACCAAAACG	PARADIGM	Dual-gene knockout
ROS1_L1_YAP1_R4	ROS1	TGTGTCCAGACCGTCCTATG	PARADIGM	YAP1	CGATCAGACAACAACATGGC	PARADIGM	Dual-gene knockout
ROS1_L1_YWHAE_R4	ROS1	TGTGTCCAGACCGTCCTATG	PARADIGM	YWHAE	CCACAACTTACCTGCAGGCA	PARADIGM	Dual-gene knockout
ROS1_L1_YWHAE_R6	ROS1	TGTGTCCAGACCGTCCTATG	PARADIGM	YWHAE	CTTCCCCACAACTTACCTGC	PARADIGM	Dual-gene knockout
ROS1_L1_YWHAG_R4	ROS1	TGTGTCCAGACCGTCCTATG	PARADIGM	YWHAG	CGGAGAGAAAAGGGCGACGG	PARADIGM	Dual-gene knockout
ROS1_L1_YWHAG_R6	ROS1	TGTGTCCAGACCGTCCTATG	PARADIGM	YWHAG	GAATGAGCCACTGTCGAATG	PARADIGM	Dual-gene knockout
ROS1_L1_YWHAZ_R4	ROS1	TGTGTCCAGACCGTCCTATG	PARADIGM	YWHAZ	GGGTATCCGATGTCCACAAC	PARADIGM	Dual-gene knockout
ROS1_L1_YWHAZ_R8	ROS1	TGTGTCCAGACCGTCCTATG	PARADIGM	YWHAZ	GTCAACCATGCAGAAAACTC	crisprDesign	Dual-gene knockout
ROS1_L5_AAVS1_R2	ROS1	TGAGGTGCACTAATAGAGGG	PARADIGM	AAVS1	AGGGAGACATCCGTCGGAGA	AAVS1 control	Single-gene knockout control
ROS1_L5_AKT1_R2	ROS1	TGAGGTGCACTAATAGAGGG	PARADIGM	AKT1	GACGTGGCTATTGTGAAGGA	PARADIGM	Dual-gene knockout
ROS1_L5_AKT1_R4	ROS1	TGAGGTGCACTAATAGAGGG	PARADIGM	AKT1	GCTCCTCAGGAGTCTCCACA	PARADIGM	Dual-gene knockout
ROS1_L5_AKT2_R4	ROS1	TGAGGTGCACTAATAGAGGG	PARADIGM	AKT2	CAAAGAGGGCATCAGTGACG	PARADIGM	Dual-gene knockout
ROS1_L5_AKT2_R6	ROS1	TGAGGTGCACTAATAGAGGG	PARADIGM	AKT2	CTCACACAGTCACCGAGAGC	PARADIGM	Dual-gene knockout
ROS1_L5_AKT3_R4	ROS1	TGAGGTGCACTAATAGAGGG	PARADIGM	AKT3	TTATAATCAGATGTCTCCAG	PARADIGM	Dual-gene knockout
ROS1_L5_AKT3_R6	ROS1	TGAGGTGCACTAATAGAGGG	PARADIGM	AKT3	GAGGACCGCACACGTTTCTA	PARADIGM	Dual-gene knockout
ROS1_L5_ALK_R1	ROS1	TGAGGTGCACTAATAGAGGG	PARADIGM	ALK	TGCTCTGGGCACTTACACTG	crisprDesign	Dual-gene knockout
ROS1_L5_ALK_R8	ROS1	TGAGGTGCACTAATAGAGGG	PARADIGM	ALK	AAGTGACGTAGCCTGAACAG	crisprDesign	Dual-gene knockout
ROS1_L5_ARAF_R2	ROS1	TGAGGTGCACTAATAGAGGG	PARADIGM	ARAF	ATGAGCTCCTCGCCATCCAG	PARADIGM	Dual-gene knockout
ROS1_L5_ARAF_R4	ROS1	TGAGGTGCACTAATAGAGGG	PARADIGM	ARAF	GGCTTCCGTTGCCAAACCTG	PARADIGM	Dual-gene knockout
ROS1_L5_BRAF_R2	ROS1	TGAGGTGCACTAATAGAGGG	PARADIGM	BRAF	GTCCGCAGCCGAAGAGGCCG	PARADIGM	Dual-gene knockout
ROS1_L5_BRAF_R6	ROS1	TGAGGTGCACTAATAGAGGG	PARADIGM	BRAF	GAGAGAAGAAACCAATTGGT	PARADIGM	Dual-gene knockout
ROS1_L5_CCND1_R4	ROS1	TGAGGTGCACTAATAGAGGG	PARADIGM	CCND1	TCTACACCGACAACTCCATC	PARADIGM	Dual-gene knockout
ROS1_L5_CCND1_R6	ROS1	TGAGGTGCACTAATAGAGGG	PARADIGM	CCND1	GTTCGTGGCCTCTAAGATGA	PARADIGM	Dual-gene knockout
ROS1_L5_CCND2_R2	ROS1	TGAGGTGCACTAATAGAGGG	PARADIGM	CCND2	GTAAATGCACAGCTTCTCCG	PARADIGM	Dual-gene knockout
ROS1_L5_CCND2_R4	ROS1	TGAGGTGCACTAATAGAGGG	PARADIGM	CCND2	AGAGACCAGCCCGCTGACCG	PARADIGM	Dual-gene knockout
ROS1_L5_CCND3_R2	ROS1	TGAGGTGCACTAATAGAGGG	PARADIGM	CCND3	GGGTGCCTGCTCCATGTCCG	PARADIGM	Dual-gene knockout
ROS1_L5_CCND3_R6	ROS1	TGAGGTGCACTAATAGAGGG	PARADIGM	CCND3	TGGTCCTAGGGAAGCTCAAG	PARADIGM	Dual-gene knockout
ROS1_L5_CCNE1_R2	ROS1	TGAGGTGCACTAATAGAGGG	PARADIGM	CCNE1	ACTGACCTCAGTACAGGCAG	PARADIGM	Dual-gene knockout
ROS1_L5_CCNE1_R4	ROS1	TGAGGTGCACTAATAGAGGG	PARADIGM	CCNE1	CATCATGCCGAGGGAGCGCA	PARADIGM	Dual-gene knockout
ROS1_L5_CCNE2_R4	ROS1	TGAGGTGCACTAATAGAGGG	PARADIGM	CCNE2	CTGACTTGGAACCACAGATG	PARADIGM	Dual-gene knockout
ROS1_L5_CCNE2_R6	ROS1	TGAGGTGCACTAATAGAGGG	PARADIGM	CCNE2	TGAGGTCCATACTTCTAGAC	PARADIGM	Dual-gene knockout
ROS1_L5_CDK2_R4	ROS1	TGAGGTGCACTAATAGAGGG	PARADIGM	CDK2	TCTGCTTATTAACACAGAGG	PARADIGM	Dual-gene knockout
ROS1_L5_CDK2_R6	ROS1	TGAGGTGCACTAATAGAGGG	PARADIGM	CDK2	CAGAAACAAGTTGACGGGAG	PARADIGM	Dual-gene knockout
ROS1_L5_CDK4_R4	ROS1	TGAGGTGCACTAATAGAGGG	PARADIGM	CDK4	AGTGTGAGAGTCCCCAATGG	PARADIGM	Dual-gene knockout
ROS1_L5_CDK4_R6	ROS1	TGAGGTGCACTAATAGAGGG	PARADIGM	CDK4	CTGATGCGCCAGTTTCTAAG	PARADIGM	Dual-gene knockout
ROS1_L5_CDK6_R2	ROS1	TGAGGTGCACTAATAGAGGG	PARADIGM	CDK6	CCAGCAGTACGAATGCGTGG	PARADIGM	Dual-gene knockout
ROS1_L5_CDK6_R4	ROS1	TGAGGTGCACTAATAGAGGG	PARADIGM	CDK6	AAGGCCCGCGACTTGAAGAA	PARADIGM	Dual-gene knockout
ROS1_L5_CRKL_R1	ROS1	TGAGGTGCACTAATAGAGGG	PARADIGM	CRKL	CAGGGCAGGTGGAAGAATCG	crisprDesign	Dual-gene knockout
ROS1_L5_CRKL_R8	ROS1	TGAGGTGCACTAATAGAGGG	PARADIGM	CRKL	TAGAGAAGCCTGAAGAACAG	crisprDesign	Dual-gene knockout
ROS1_L5_CRK_R2	ROS1	TGAGGTGCACTAATAGAGGG	PARADIGM	CRK	CGCTGAGCACATAGTCCCCG	PARADIGM	Dual-gene knockout
ROS1_L5_CRK_R6	ROS1	TGAGGTGCACTAATAGAGGG	PARADIGM	CRK	TGAAGAGCAGTGGTGGAATG	PARADIGM	Dual-gene knockout
ROS1_L5_CSF1R_R2	ROS1	TGAGGTGCACTAATAGAGGG	PARADIGM	CSF1R	GCATGGCTTCACCATCCACA	PARADIGM	Dual-gene knockout
ROS1_L5_CSF1R_R4	ROS1	TGAGGTGCACTAATAGAGGG	PARADIGM	CSF1R	AGAGCTGGTGCGGATTCGAG	PARADIGM	Dual-gene knockout
ROS1_L5_DUSP1_R2	ROS1	TGAGGTGCACTAATAGAGGG	PARADIGM	DUSP1	GCGCTCGTCCAGCAACACCA	PARADIGM	Dual-gene knockout
ROS1_L5_DUSP1_R6	ROS1	TGAGGTGCACTAATAGAGGG	PARADIGM	DUSP1	GGCGCTGCTGGGGGAGCGAG	PARADIGM	Dual-gene knockout
ROS1_L5_DUSP4_R2	ROS1	TGAGGTGCACTAATAGAGGG	PARADIGM	DUSP4	GCATGTCTCTCCGGGCAGCA	PARADIGM	Dual-gene knockout
ROS1_L5_DUSP4_R6	ROS1	TGAGGTGCACTAATAGAGGG	PARADIGM	DUSP4	GCTGTAACACCATCGTGCGG	PARADIGM	Dual-gene knockout
ROS1_L5_DUSP5_R2	ROS1	TGAGGTGCACTAATAGAGGG	PARADIGM	DUSP5	GCTCAACGTCAACCTCAACT	PARADIGM	Dual-gene knockout
ROS1_L5_DUSP5_R4	ROS1	TGAGGTGCACTAATAGAGGG	PARADIGM	DUSP5	GCACTTCCAAGGTAGAGGAA	PARADIGM	Dual-gene knockout
ROS1_L5_DUSP6_R2	ROS1	TGAGGTGCACTAATAGAGGG	PARADIGM	DUSP6	GACTGGAACGAGAATACGGG	PARADIGM	Dual-gene knockout
ROS1_L5_DUSP6_R4	ROS1	TGAGGTGCACTAATAGAGGG	PARADIGM	DUSP6	CATCGAGTCGGCCATCAACG	PARADIGM	Dual-gene knockout
ROS1_L5_EFR3A_R2	ROS1	TGAGGTGCACTAATAGAGGG	PARADIGM	EFR3A	TTTGTAGCGAGGACGCAAAG	PARADIGM	Dual-gene knockout
ROS1_L5_EFR3A_R4	ROS1	TGAGGTGCACTAATAGAGGG	PARADIGM	EFR3A	ATAATACCTGCTCGAACCCG	PARADIGM	Dual-gene knockout
ROS1_L5_EGFR_R2	ROS1	TGAGGTGCACTAATAGAGGG	PARADIGM	EGFR	GATGCTCTCCACGTTGCACA	PARADIGM	Dual-gene knockout
ROS1_L5_EGFR_R6	ROS1	TGAGGTGCACTAATAGAGGG	PARADIGM	EGFR	GAGAACCTAGAAATCATACG	PARADIGM	Dual-gene knockout
ROS1_L5_ERBB2_R4	ROS1	TGAGGTGCACTAATAGAGGG	PARADIGM	ERBB2	CTATCAGTGTGAGAGCCAGC	PARADIGM	Dual-gene knockout
ROS1_L5_ERBB2_R6	ROS1	TGAGGTGCACTAATAGAGGG	PARADIGM	ERBB2	TCATCGCTCACAACCAAGTG	PARADIGM	Dual-gene knockout
ROS1_L5_ERBB3_R2	ROS1	TGAGGTGCACTAATAGAGGG	PARADIGM	ERBB3	GCTCTACGAGAGGTGTGAGG	PARADIGM	Dual-gene knockout
ROS1_L5_ERBB3_R6	ROS1	TGAGGTGCACTAATAGAGGG	PARADIGM	ERBB3	CGGACAGTACGGGAGATCAC	PARADIGM	Dual-gene knockout
ROS1_L5_ERBB4_R2	ROS1	TGAGGTGCACTAATAGAGGG	PARADIGM	ERBB4	AGAATTTACGCATTATTCGT	PARADIGM	Dual-gene knockout
ROS1_L5_ERBB4_R6	ROS1	TGAGGTGCACTAATAGAGGG	PARADIGM	ERBB4	TCGTGTCGCCGCTTCAGTAG	PARADIGM	Dual-gene knockout
ROS1_L5_FGFR1_R2	ROS1	TGAGGTGCACTAATAGAGGG	PARADIGM	FGFR1	GATCATCATCTATTGCACAG	PARADIGM	Dual-gene knockout
ROS1_L5_FGFR1_R4	ROS1	TGAGGTGCACTAATAGAGGG	PARADIGM	FGFR1	GTTGCCCGCCAACAAAACAG	PARADIGM	Dual-gene knockout
ROS1_L5_FGFR2_R4	ROS1	TGAGGTGCACTAATAGAGGG	PARADIGM	FGFR2	GCCGGCAAATGCCTCCACAG	PARADIGM	Dual-gene knockout
ROS1_L5_FGFR2_R6	ROS1	TGAGGTGCACTAATAGAGGG	PARADIGM	FGFR2	GTGTAGTGGAGAATGAATAC	PARADIGM	Dual-gene knockout
ROS1_L5_FGFR3_R2	ROS1	TGAGGTGCACTAATAGAGGG	PARADIGM	FGFR3	AAGAACGGCAGGGAGTTCCG	PARADIGM	Dual-gene knockout
ROS1_L5_FGFR3_R4	ROS1	TGAGGTGCACTAATAGAGGG	PARADIGM	FGFR3	TGCCACTGACAAGGACCTGT	PARADIGM	Dual-gene knockout
ROS1_L5_FGFR4_R2	ROS1	TGAGGTGCACTAATAGAGGG	PARADIGM	FGFR4	CCTGTCCATCCTTAAGCCAG	PARADIGM	Dual-gene knockout
ROS1_L5_FGFR4_R4	ROS1	TGAGGTGCACTAATAGAGGG	PARADIGM	FGFR4	TGCCTGGTAGAGAACGCTGT	PARADIGM	Dual-gene knockout
ROS1_L5_FLT1_R4	ROS1	TGAGGTGCACTAATAGAGGG	PARADIGM	FLT1	TTAAGAAATCACCTACGTGC	PARADIGM	Dual-gene knockout
ROS1_L5_FLT1_R6	ROS1	TGAGGTGCACTAATAGAGGG	PARADIGM	FLT1	AGGTTGAGGGATACCATATG	PARADIGM	Dual-gene knockout
ROS1_L5_FLT3_R4	ROS1	TGAGGTGCACTAATAGAGGG	PARADIGM	FLT3	GGTGCTTTGCGATTCACAGG	PARADIGM	Dual-gene knockout
ROS1_L5_FLT3_R6	ROS1	TGAGGTGCACTAATAGAGGG	PARADIGM	FLT3	GTACTTGTGACAAATTAGCA	PARADIGM	Dual-gene knockout
ROS1_L5_FLT4_R2	ROS1	TGAGGTGCACTAATAGAGGG	PARADIGM	FLT4	TGTCACCTCCTTGAGCACCA	PARADIGM	Dual-gene knockout
ROS1_L5_FLT4_R6	ROS1	TGAGGTGCACTAATAGAGGG	PARADIGM	FLT4	TCCGCTTTCGGCATCCACAA	PARADIGM	Dual-gene knockout
ROS1_L5_FOSL1_R2	ROS1	TGAGGTGCACTAATAGAGGG	PARADIGM	FOSL1	TGTTGATGCTTGGCACCAGG	PARADIGM	Dual-gene knockout
ROS1_L5_FOSL1_R6	ROS1	TGAGGTGCACTAATAGAGGG	PARADIGM	FOSL1	ACCCCGGCCAGGAGTCATCC	PARADIGM	Dual-gene knockout
ROS1_L5_FOSL2_R2	ROS1	TGAGGTGCACTAATAGAGGG	PARADIGM	FOSL2	GCTGACAGAGAAGCTGCAGG	PARADIGM	Dual-gene knockout
ROS1_L5_FOSL2_R4	ROS1	TGAGGTGCACTAATAGAGGG	PARADIGM	FOSL2	AACTTTGACACCTCGTCCCG	PARADIGM	Dual-gene knockout
ROS1_L5_FOS_R2	ROS1	TGAGGTGCACTAATAGAGGG	PARADIGM	FOS	GTAGTAAGAGAGGCTATCCC	PARADIGM	Dual-gene knockout
ROS1_L5_FOS_R6	ROS1	TGAGGTGCACTAATAGAGGG	PARADIGM	FOS	CAAATGCCGCAACCGGAGGA	PARADIGM	Dual-gene knockout
ROS1_L5_FRS2_R2	ROS1	TGAGGTGCACTAATAGAGGG	PARADIGM	FRS2	CTACAGGTGTGCAAGAAGAG	Avana	Dual-gene knockout
ROS1_L5_FRS2_R4	ROS1	TGAGGTGCACTAATAGAGGG	PARADIGM	FRS2	ACAGCTACAACAGCTACCCA	crisprDesign	Dual-gene knockout
ROS1_L5_GAB1_R2	ROS1	TGAGGTGCACTAATAGAGGG	PARADIGM	GAB1	GCTTGTAAAGAGCTGCCAGG	PARADIGM	Dual-gene knockout
ROS1_L5_GAB1_R4	ROS1	TGAGGTGCACTAATAGAGGG	PARADIGM	GAB1	ATTCCACGAACATTTCCAGA	PARADIGM	Dual-gene knockout
ROS1_L5_GAB2_R2	ROS1	TGAGGTGCACTAATAGAGGG	PARADIGM	GAB2	GCTGTACAAAAACTTGCCCA	PARADIGM	Dual-gene knockout
ROS1_L5_GAB2_R6	ROS1	TGAGGTGCACTAATAGAGGG	PARADIGM	GAB2	CAGGCAGAAACACCTCGATG	PARADIGM	Dual-gene knockout
ROS1_L5_GRB2_R4	ROS1	TGAGGTGCACTAATAGAGGG	PARADIGM	GRB2	CGACGAGCTGAGCTTCAAAA	PARADIGM	Dual-gene knockout
ROS1_L5_GRB2_R6	ROS1	TGAGGTGCACTAATAGAGGG	PARADIGM	GRB2	ATGTGATCAGAACTGGTACA	PARADIGM	Dual-gene knockout
ROS1_L5_HRAS_R2	ROS1	TGAGGTGCACTAATAGAGGG	PARADIGM	HRAS	GCTGTACTCCTCCTGGCCGG	PARADIGM	Dual-gene knockout
ROS1_L5_HRAS_R4	ROS1	TGAGGTGCACTAATAGAGGG	PARADIGM	HRAS	GGACTCGGATGACGTGCCCA	PARADIGM	Dual-gene knockout
ROS1_L5_ILK_R2	ROS1	TGAGGTGCACTAATAGAGGG	PARADIGM	ILK	CCCCTGAGAGAGCTTCTCCG	Avana	Dual-gene knockout
ROS1_L5_ILK_R4	ROS1	TGAGGTGCACTAATAGAGGG	PARADIGM	ILK	TCGGCAGGCCCAGTGCAAGG	crisprDesign	Dual-gene knockout
ROS1_L5_IQGAP1_R2	ROS1	TGAGGTGCACTAATAGAGGG	PARADIGM	IQGAP1	CATATAACCGAGAACAGCTG	PARADIGM	Dual-gene knockout
ROS1_L5_IQGAP1_R6	ROS1	TGAGGTGCACTAATAGAGGG	PARADIGM	IQGAP1	TCGAGAACAGACCAGATACA	PARADIGM	Dual-gene knockout
ROS1_L5_IRS1_R2	ROS1	TGAGGTGCACTAATAGAGGG	PARADIGM	IRS1	GCTGCTTCAACATCAACAAG	PARADIGM	Dual-gene knockout
ROS1_L5_IRS1_R6	ROS1	TGAGGTGCACTAATAGAGGG	PARADIGM	IRS1	CGAGCACTTTGCCATCGCGG	PARADIGM	Dual-gene knockout
ROS1_L5_IRS2_R2	ROS1	TGAGGTGCACTAATAGAGGG	PARADIGM	IRS2	GTAGCTGTCCTCGGCCCCGG	PARADIGM	Dual-gene knockout
ROS1_L5_IRS2_R6	ROS1	TGAGGTGCACTAATAGAGGG	PARADIGM	IRS2	CAAGGACGAGTACTTCGCCG	PARADIGM	Dual-gene knockout
ROS1_L5_JUN_R4	ROS1	TGAGGTGCACTAATAGAGGG	PARADIGM	JUN	AACGTGACAGATGAGCAGGA	PARADIGM	Dual-gene knockout
ROS1_L5_JUN_R6	ROS1	TGAGGTGCACTAATAGAGGG	PARADIGM	JUN	TGAACCTGGCCGACCCAGTG	PARADIGM	Dual-gene knockout
ROS1_L5_KDR_R2	ROS1	TGAGGTGCACTAATAGAGGG	PARADIGM	KDR	CAGCCTCTGCCAATCCATGT	PARADIGM	Dual-gene knockout
ROS1_L5_KDR_R6	ROS1	TGAGGTGCACTAATAGAGGG	PARADIGM	KDR	CTACGTTTGAGAACCTCACA	PARADIGM	Dual-gene knockout
ROS1_L5_KIT_R2	ROS1	TGAGGTGCACTAATAGAGGG	PARADIGM	KIT	TGGCTTAATTAAGTCAGATG	PARADIGM	Dual-gene knockout
ROS1_L5_KIT_R6	ROS1	TGAGGTGCACTAATAGAGGG	PARADIGM	KIT	GAATGGCATGCTCCAATGTG	PARADIGM	Dual-gene knockout
ROS1_L5_KRAS_R4	ROS1	TGAGGTGCACTAATAGAGGG	PARADIGM	KRAS	AAGAGGAGTACAGTGCAATG	PARADIGM	Dual-gene knockout
ROS1_L5_KRAS_R6	ROS1	TGAGGTGCACTAATAGAGGG	PARADIGM	KRAS	CAGTACATGAGGACTGGGGA	PARADIGM	Dual-gene knockout
ROS1_L5_KSR1_R2	ROS1	TGAGGTGCACTAATAGAGGG	PARADIGM	KSR1	ACACCAAGCTGAAGCCACCA	PARADIGM	Dual-gene knockout
ROS1_L5_KSR1_R6	ROS1	TGAGGTGCACTAATAGAGGG	PARADIGM	KSR1	GGATGCCTACCGGGTACCGT	PARADIGM	Dual-gene knockout
ROS1_L5_KSR2_R2	ROS1	TGAGGTGCACTAATAGAGGG	PARADIGM	KSR2	GAAATACGGAGCCAACCGGG	PARADIGM	Dual-gene knockout
ROS1_L5_KSR2_R6	ROS1	TGAGGTGCACTAATAGAGGG	PARADIGM	KSR2	AATTGAAGTGGAGCCAACGT	PARADIGM	Dual-gene knockout
ROS1_L5_LAMTOR1_R2	ROS1	TGAGGTGCACTAATAGAGGG	PARADIGM	LAMTOR1	TGACCACTTCTAGGACCGAG	Avana	Dual-gene knockout
ROS1_L5_LAMTOR1_R4	ROS1	TGAGGTGCACTAATAGAGGG	PARADIGM	LAMTOR1	GGACTGAAACAGCTGAACCT	crisprDesign	Dual-gene knockout
ROS1_L5_LATS1_R2	ROS1	TGAGGTGCACTAATAGAGGG	PARADIGM	LATS1	TGGTTTAGATAAATTCCTAA	PARADIGM	Dual-gene knockout
ROS1_L5_LATS1_R6	ROS1	TGAGGTGCACTAATAGAGGG	PARADIGM	LATS1	CTTGATTAGGAGGATTCATG	PARADIGM	Dual-gene knockout
ROS1_L5_LATS2_R2	ROS1	TGAGGTGCACTAATAGAGGG	PARADIGM	LATS2	CTGAGCGGTACCCCCTACGA	PARADIGM	Dual-gene knockout
ROS1_L5_LATS2_R4	ROS1	TGAGGTGCACTAATAGAGGG	PARADIGM	LATS2	GAGTGTCCACCTTACAAGCA	PARADIGM	Dual-gene knockout
ROS1_L5_MAP2K1_R2	ROS1	TGAGGTGCACTAATAGAGGG	PARADIGM	MAP2K1	CATCCTAGTCAACTCCCGTG	PARADIGM	Dual-gene knockout
ROS1_L5_MAP2K1_R6	ROS1	TGAGGTGCACTAATAGAGGG	PARADIGM	MAP2K1	ACATCCTAGTCAACTCCCGT	PARADIGM	Dual-gene knockout
ROS1_L5_MAP2K2_R2	ROS1	TGAGGTGCACTAATAGAGGG	PARADIGM	MAP2K2	TTCGAAAGGATCTCAGAGCT	PARADIGM	Dual-gene knockout
ROS1_L5_MAP2K2_R4	ROS1	TGAGGTGCACTAATAGAGGG	PARADIGM	MAP2K2	CAGCATTTGCATGGAACACA	PARADIGM	Dual-gene knockout
ROS1_L5_MAPK14_R2	ROS1	TGAGGTGCACTAATAGAGGG	PARADIGM	MAPK14	GCTGAACAAGACAATCTGGG	PARADIGM	Dual-gene knockout
ROS1_L5_MAPK14_R6	ROS1	TGAGGTGCACTAATAGAGGG	PARADIGM	MAPK14	CACAAAAACGGGGTTACGTG	PARADIGM	Dual-gene knockout
ROS1_L5_MAPK1_R4	ROS1	TGAGGTGCACTAATAGAGGG	PARADIGM	MAPK1	CTACTGCCAGAGAACCCTGA	PARADIGM	Dual-gene knockout
ROS1_L5_MAPK1_R6	ROS1	TGAGGTGCACTAATAGAGGG	PARADIGM	MAPK1	CAACCTCTCGTACATCGGCG	PARADIGM	Dual-gene knockout
ROS1_L5_MAPK3_R2	ROS1	TGAGGTGCACTAATAGAGGG	PARADIGM	MAPK3	TGGCTGAGATGCTCTCTAAC	PARADIGM	Dual-gene knockout
ROS1_L5_MAPK3_R6	ROS1	TGAGGTGCACTAATAGAGGG	PARADIGM	MAPK3	TTCCGCCATGAGAATGTCAT	PARADIGM	Dual-gene knockout
ROS1_L5_MAPKAP1_R2	ROS1	TGAGGTGCACTAATAGAGGG	PARADIGM	MAPKAP1	ATATGAGCTAGAATGATAGT	Avana	Dual-gene knockout
ROS1_L5_MAPKAP1_R4	ROS1	TGAGGTGCACTAATAGAGGG	PARADIGM	MAPKAP1	GCTAAGCATATCCTGTACTG	crisprDesign	Dual-gene knockout
ROS1_L5_MET_R2	ROS1	TGAGGTGCACTAATAGAGGG	PARADIGM	MET	GAGCATCTAGAGTTTCCCTT	PARADIGM	Dual-gene knockout
ROS1_L5_MET_R6	ROS1	TGAGGTGCACTAATAGAGGG	PARADIGM	MET	AGCTAATCTTGGGACATCAG	PARADIGM	Dual-gene knockout
ROS1_L5_MLST8_R2	ROS1	TGAGGTGCACTAATAGAGGG	PARADIGM	MLST8	AACCCCATCATCAGCTACGA	Avana	Dual-gene knockout
ROS1_L5_MLST8_R4	ROS1	TGAGGTGCACTAATAGAGGG	PARADIGM	MLST8	GTGGGGCTGCGCCTTCTCGG	crisprDesign	Dual-gene knockout
ROS1_L5_MRAS_R4	ROS1	TGAGGTGCACTAATAGAGGG	PARADIGM	MRAS	CGTCTACTCCGTCACTGACA	PARADIGM	Dual-gene knockout
ROS1_L5_MRAS_R6	ROS1	TGAGGTGCACTAATAGAGGG	PARADIGM	MRAS	AGGAGGAATTCAGCGCCATG	PARADIGM	Dual-gene knockout
ROS1_L5_NF1_R2	ROS1	TGAGGTGCACTAATAGAGGG	PARADIGM	NF1	GAGAGAAAATAAAACCCCAG	Avana	Dual-gene knockout
ROS1_L5_NF1_R4	ROS1	TGAGGTGCACTAATAGAGGG	PARADIGM	NF1	CTCGGAGGCTGGCATCACTG	crisprDesign	Dual-gene knockout
ROS1_L5_NRAS_R2	ROS1	TGAGGTGCACTAATAGAGGG	PARADIGM	NRAS	GACTGAGTACAAACTGGTGG	PARADIGM	Dual-gene knockout
ROS1_L5_NRAS_R6	ROS1	TGAGGTGCACTAATAGAGGG	PARADIGM	NRAS	TGAATATGATCCCACCATAG	PARADIGM	Dual-gene knockout
ROS1_L5_NTRK1_R4	ROS1	TGAGGTGCACTAATAGAGGG	PARADIGM	NTRK1	AGGGCACAAGAACAGTGCAG	PARADIGM	Dual-gene knockout
ROS1_L5_NTRK1_R6	ROS1	TGAGGTGCACTAATAGAGGG	PARADIGM	NTRK1	GGCACCTGGACCTTCAGCGT	PARADIGM	Dual-gene knockout
ROS1_L5_NTRK2_R2	ROS1	TGAGGTGCACTAATAGAGGG	PARADIGM	NTRK2	TAATAGCCAAGAATGAGTAT	PARADIGM	Dual-gene knockout
ROS1_L5_NTRK2_R4	ROS1	TGAGGTGCACTAATAGAGGG	PARADIGM	NTRK2	CGCACCTAACCTCACTGTGG	PARADIGM	Dual-gene knockout
ROS1_L5_NTRK3_R4	ROS1	TGAGGTGCACTAATAGAGGG	PARADIGM	NTRK3	AGACTGAGATCAATTGCCGG	PARADIGM	Dual-gene knockout
ROS1_L5_NTRK3_R6	ROS1	TGAGGTGCACTAATAGAGGG	PARADIGM	NTRK3	AATGTGACGAGTGAGGACAA	PARADIGM	Dual-gene knockout
ROS1_L5_PAK1_R2	ROS1	TGAGGTGCACTAATAGAGGG	PARADIGM	PAK1	ATAGTGCTGGTATTTCTCAT	PARADIGM	Dual-gene knockout
ROS1_L5_PAK1_R4	ROS1	TGAGGTGCACTAATAGAGGG	PARADIGM	PAK1	GACATCAAATATCACTAAGT	PARADIGM	Dual-gene knockout
ROS1_L5_PAK2_R2	ROS1	TGAGGTGCACTAATAGAGGG	PARADIGM	PAK2	GGTCATGGAATACCTTGCTG	PARADIGM	Dual-gene knockout
ROS1_L5_PAK2_R4	ROS1	TGAGGTGCACTAATAGAGGG	PARADIGM	PAK2	TATGCCACTCTCTTACCAGG	PARADIGM	Dual-gene knockout
ROS1_L5_PAK4_R2	ROS1	TGAGGTGCACTAATAGAGGG	PARADIGM	PAK4	AGCACGAGCAGAAGTTCACG	PARADIGM	Dual-gene knockout
ROS1_L5_PAK4_R6	ROS1	TGAGGTGCACTAATAGAGGG	PARADIGM	PAK4	TGCTCATGGGATACTCGCTG	PARADIGM	Dual-gene knockout
ROS1_L5_PDGFRA_R2	ROS1	TGAGGTGCACTAATAGAGGG	PARADIGM	PDGFRA	GTAACCTTACACAACAGTGA	PARADIGM	Dual-gene knockout
ROS1_L5_PDGFRA_R6	ROS1	TGAGGTGCACTAATAGAGGG	PARADIGM	PDGFRA	GAACAGCCTATGGATTAAGC	PARADIGM	Dual-gene knockout
ROS1_L5_PDGFRB_R4	ROS1	TGAGGTGCACTAATAGAGGG	PARADIGM	PDGFRB	AAAGGCCATCAACATCACCG	PARADIGM	Dual-gene knockout
ROS1_L5_PDGFRB_R6	ROS1	TGAGGTGCACTAATAGAGGG	PARADIGM	PDGFRB	GTGCATTGTGATCGGGAATG	PARADIGM	Dual-gene knockout
ROS1_L5_PEA15_R2	ROS1	TGAGGTGCACTAATAGAGGG	PARADIGM	PEA15	AGATGTGCTCAATGTAGGAG	Avana	Dual-gene knockout
ROS1_L5_PEA15_R4	ROS1	TGAGGTGCACTAATAGAGGG	PARADIGM	PEA15	TGGTGAGGAAAGTGACATGG	crisprDesign	Dual-gene knockout
ROS1_L5_PIK3CA_R2	ROS1	TGAGGTGCACTAATAGAGGG	PARADIGM	PIK3CA	GAAGCTGTATAATGCTTGGG	PARADIGM	Dual-gene knockout
ROS1_L5_PIK3CA_R4	ROS1	TGAGGTGCACTAATAGAGGG	PARADIGM	PIK3CA	ACCATATCAAATTCACACAC	PARADIGM	Dual-gene knockout
ROS1_L5_PIK3CB_R4	ROS1	TGAGGTGCACTAATAGAGGG	PARADIGM	PIK3CB	TGTAGCGTGGGTAAATACGA	PARADIGM	Dual-gene knockout
ROS1_L5_PIK3CB_R6	ROS1	TGAGGTGCACTAATAGAGGG	PARADIGM	PIK3CB	ATTGAAAGAAATCTTGGACA	PARADIGM	Dual-gene knockout
ROS1_L5_PIK3CD_R4	ROS1	TGAGGTGCACTAATAGAGGG	PARADIGM	PIK3CD	ACAAGGAGTCAAACTCGTGG	PARADIGM	Dual-gene knockout
ROS1_L5_PIK3CD_R6	ROS1	TGAGGTGCACTAATAGAGGG	PARADIGM	PIK3CD	GGGCAGCACCCACCACATGA	PARADIGM	Dual-gene knockout
ROS1_L5_PIK3CG_R4	ROS1	TGAGGTGCACTAATAGAGGG	PARADIGM	PIK3CG	GGAGAACTATAAACAGCCCG	PARADIGM	Dual-gene knockout
ROS1_L5_PIK3CG_R6	ROS1	TGAGGTGCACTAATAGAGGG	PARADIGM	PIK3CG	AGTCCAGACACTATCAGCAG	PARADIGM	Dual-gene knockout
ROS1_L5_PIK3R1_R2	ROS1	TGAGGTGCACTAATAGAGGG	PARADIGM	PIK3R1	GATGCGTCTACTAAAATGCA	PARADIGM	Dual-gene knockout
ROS1_L5_PIK3R1_R6	ROS1	TGAGGTGCACTAATAGAGGG	PARADIGM	PIK3R1	CTAGCATACCTCATCAGTAT	PARADIGM	Dual-gene knockout
ROS1_L5_PIK3R2_R4	ROS1	TGAGGTGCACTAATAGAGGG	PARADIGM	PIK3R2	AGCTTTATGAAGAGTACACA	PARADIGM	Dual-gene knockout
ROS1_L5_PIK3R2_R6	ROS1	TGAGGTGCACTAATAGAGGG	PARADIGM	PIK3R2	AAACTCCGGGACACTCCCGA	PARADIGM	Dual-gene knockout
ROS1_L5_PIK3R3_R2	ROS1	TGAGGTGCACTAATAGAGGG	PARADIGM	PIK3R3	GATGCCTCAACAAAAATGCA	PARADIGM	Dual-gene knockout
ROS1_L5_PIK3R3_R6	ROS1	TGAGGTGCACTAATAGAGGG	PARADIGM	PIK3R3	TCTGACATTTAATTCCGTGG	PARADIGM	Dual-gene knockout
ROS1_L5_PIK3R5_R2	ROS1	TGAGGTGCACTAATAGAGGG	PARADIGM	PIK3R5	TTACAGACACTGCAAAACCA	Avana	Dual-gene knockout
ROS1_L5_PIK3R5_R4	ROS1	TGAGGTGCACTAATAGAGGG	PARADIGM	PIK3R5	CATGGACAGCGGCTACGTGG	crisprDesign	Dual-gene knockout	Right source inferred from an exact gene/sequence match to the crisprDesign candidate pool (primary row 193).
ROS1_L5_PIK3R6_R2	ROS1	TGAGGTGCACTAATAGAGGG	PARADIGM	PIK3R6	TGTAATGTACGTGCTCACCA	crisprDesign	Dual-gene knockout
ROS1_L5_PIK3R6_R4	ROS1	TGAGGTGCACTAATAGAGGG	PARADIGM	PIK3R6	CCCAGAAGTCCAAGGCACCG	crisprDesign	Dual-gene knockout
ROS1_L5_PPP1CA_R2	ROS1	TGAGGTGCACTAATAGAGGG	PARADIGM	PPP1CA	GAGAACTTCTTCCTGCTCCG	PARADIGM	Dual-gene knockout
ROS1_L5_PPP1CA_R6	ROS1	TGAGGTGCACTAATAGAGGG	PARADIGM	PPP1CA	GACGCTACAACATCAAACTG	PARADIGM	Dual-gene knockout
ROS1_L5_PRKAA1_R1	ROS1	TGAGGTGCACTAATAGAGGG	PARADIGM	PRKAA1	AAGGAGTGATTCAGATGCTG	crisprDesign	Dual-gene knockout
ROS1_L5_PRKAA1_R8	ROS1	TGAGGTGCACTAATAGAGGG	PARADIGM	PRKAA1	GGTAGATATATGGAGCAGTG	crisprDesign	Dual-gene knockout
ROS1_L5_PRKAB1_R2	ROS1	TGAGGTGCACTAATAGAGGG	PARADIGM	PRKAB1	AACGGTGTTTCGATGGACGG	PARADIGM	Dual-gene knockout
ROS1_L5_PRKAB1_R6	ROS1	TGAGGTGCACTAATAGAGGG	PARADIGM	PRKAB1	GGAGGAAGAGTACCTCGGAA	PARADIGM	Dual-gene knockout
ROS1_L5_PRKAG1_R2	ROS1	TGAGGTGCACTAATAGAGGG	PARADIGM	PRKAG1	CTTCTTACTATCCCATAAAG	PARADIGM	Dual-gene knockout
ROS1_L5_PRKAG1_R4	ROS1	TGAGGTGCACTAATAGAGGG	PARADIGM	PRKAG1	TTAGGAGAAATGCAGACAAG	PARADIGM	Dual-gene knockout
ROS1_L5_PTEN_R2	ROS1	TGAGGTGCACTAATAGAGGG	PARADIGM	PTEN	AAAAGGATATTGTGCAACTG	PARADIGM	Dual-gene knockout
ROS1_L5_PTEN_R6	ROS1	TGAGGTGCACTAATAGAGGG	PARADIGM	PTEN	ACAGATTGTATATCTTGTAA	PARADIGM	Dual-gene knockout
ROS1_L5_PTPN11_R2	ROS1	TGAGGTGCACTAATAGAGGG	PARADIGM	PTPN11	GTGCGCACTGGTGATGACAA	PARADIGM	Dual-gene knockout
ROS1_L5_PTPN11_R4	ROS1	TGAGGTGCACTAATAGAGGG	PARADIGM	PTPN11	TACAGTACTACAACTCAAGC	PARADIGM	Dual-gene knockout
ROS1_L5_RAC1_R1	ROS1	TGAGGTGCACTAATAGAGGG	PARADIGM	RAC1	GGTTGGAGAAACGTACGGTA	crisprDesign	Dual-gene knockout
ROS1_L5_RAC1_R8	ROS1	TGAGGTGCACTAATAGAGGG	PARADIGM	RAC1	GCTGCAATCCTTACTGTTTG	Avana	Dual-gene knockout
ROS1_L5_RAC2_R2	ROS1	TGAGGTGCACTAATAGAGGG	PARADIGM	RAC2	ATAAGAGGCTGGGCTGACGA	PARADIGM	Dual-gene knockout
ROS1_L5_RAC2_R6	ROS1	TGAGGTGCACTAATAGAGGG	PARADIGM	RAC2	AGCACACCCATCATCCTGGT	PARADIGM	Dual-gene knockout
ROS1_L5_RAC3_R2	ROS1	TGAGGTGCACTAATAGAGGG	PARADIGM	RAC3	CGGGTCAGGAGGACTACGAT	PARADIGM	Dual-gene knockout
ROS1_L5_RAC3_R4	ROS1	TGAGGTGCACTAATAGAGGG	PARADIGM	RAC3	CACACGCCCATCCTCCTGGT	PARADIGM	Dual-gene knockout
ROS1_L5_RAF1_R4	ROS1	TGAGGTGCACTAATAGAGGG	PARADIGM	RAF1	GACTTCTCCACGAACACAAA	PARADIGM	Dual-gene knockout
ROS1_L5_RAF1_R6	ROS1	TGAGGTGCACTAATAGAGGG	PARADIGM	RAF1	TGTTGCAGTAAAGATCCTAA	PARADIGM	Dual-gene knockout
ROS1_L5_RALA_R2	ROS1	TGAGGTGCACTAATAGAGGG	PARADIGM	RALA	GAAGAAGGTAGTGCTAGATG	PARADIGM	Dual-gene knockout
ROS1_L5_RALA_R6	ROS1	TGAGGTGCACTAATAGAGGG	PARADIGM	RALA	AGAGACAACTACTTCCGAAG	PARADIGM	Dual-gene knockout
ROS1_L5_RALBP1_R2	ROS1	TGAGGTGCACTAATAGAGGG	PARADIGM	RALBP1	CTACATCAGGAGGCTCATGG	Avana	Dual-gene knockout
ROS1_L5_RALBP1_R4	ROS1	TGAGGTGCACTAATAGAGGG	PARADIGM	RALBP1	GACCCAGGCGGGCATCAAGG	crisprDesign	Dual-gene knockout
ROS1_L5_RALB_R2	ROS1	TGAGGTGCACTAATAGAGGG	PARADIGM	RALB	TAGATATTCTGGACACCGCT	PARADIGM	Dual-gene knockout
ROS1_L5_RALB_R6	ROS1	TGAGGTGCACTAATAGAGGG	PARADIGM	RALB	GGAACAGATTCTCCGTGTGA	PARADIGM	Dual-gene knockout
ROS1_L5_RASA4B_R2	ROS1	TGAGGTGCACTAATAGAGGG	PARADIGM	RASA4B	GACAGAGGTCGACCCCGACG	Avana	Dual-gene knockout
ROS1_L5_RASA4B_R4	ROS1	TGAGGTGCACTAATAGAGGG	PARADIGM	RASA4B	AGAGGTCGACCCCGACGAGG	crisprDesign	Dual-gene knockout
ROS1_L5_RASGRP1_R2	ROS1	TGAGGTGCACTAATAGAGGG	PARADIGM	RASGRP1	GTAATTGTCGTAGTTTCTGG	PARADIGM	Dual-gene knockout
ROS1_L5_RASGRP1_R4	ROS1	TGAGGTGCACTAATAGAGGG	PARADIGM	RASGRP1	CAGCTTGACAGACACTATGG	PARADIGM	Dual-gene knockout
ROS1_L5_RASGRP2_R4	ROS1	TGAGGTGCACTAATAGAGGG	PARADIGM	RASGRP2	GCCCTACCTACAAGTGGAAG	PARADIGM	Dual-gene knockout
ROS1_L5_RASGRP2_R6	ROS1	TGAGGTGCACTAATAGAGGG	PARADIGM	RASGRP2	CATCACACACTTTGTCCACG	PARADIGM	Dual-gene knockout
ROS1_L5_RASGRP3_R2	ROS1	TGAGGTGCACTAATAGAGGG	PARADIGM	RASGRP3	TATTTAATGGAATCTCTAAG	PARADIGM	Dual-gene knockout
ROS1_L5_RASGRP3_R6	ROS1	TGAGGTGCACTAATAGAGGG	PARADIGM	RASGRP3	ACATGCTGGATATGTCGATG	PARADIGM	Dual-gene knockout
ROS1_L5_RASGRP4_R2	ROS1	TGAGGTGCACTAATAGAGGG	PARADIGM	RASGRP4	TGACCTTGCTGATTTCCCGA	PARADIGM	Dual-gene knockout
ROS1_L5_RASGRP4_R6	ROS1	TGAGGTGCACTAATAGAGGG	PARADIGM	RASGRP4	GGGGAGAGGACACTTACCGA	PARADIGM	Dual-gene knockout
ROS1_L5_RASSF4_R2	ROS1	TGAGGTGCACTAATAGAGGG	PARADIGM	RASSF4	AACCTACAACTGCTACCATG	PARADIGM	Dual-gene knockout
ROS1_L5_RASSF4_R4	ROS1	TGAGGTGCACTAATAGAGGG	PARADIGM	RASSF4	GTTGACCCTCACATTGGTCA	PARADIGM	Dual-gene knockout
ROS1_L5_RASSF8_R2	ROS1	TGAGGTGCACTAATAGAGGG	PARADIGM	RASSF8	GGCCTCAGTTTAGCTAAGGG	Avana	Dual-gene knockout
ROS1_L5_RASSF8_R4	ROS1	TGAGGTGCACTAATAGAGGG	PARADIGM	RASSF8	TGCCCCCCTTAGCTAAACTG	crisprDesign	Dual-gene knockout
ROS1_L5_RCE1_R2	ROS1	TGAGGTGCACTAATAGAGGG	PARADIGM	RCE1	GTTCGCTCTTCCAGACGTAG	Avana	Dual-gene knockout
ROS1_L5_RCE1_R4	ROS1	TGAGGTGCACTAATAGAGGG	PARADIGM	RCE1	GAAGCGTCGCTTGATGACCG	crisprDesign	Dual-gene knockout
ROS1_L5_RET_R2	ROS1	TGAGGTGCACTAATAGAGGG	PARADIGM	RET	GCGGGAGAAGTACGAGCTGG	PARADIGM	Dual-gene knockout
ROS1_L5_RET_R6	ROS1	TGAGGTGCACTAATAGAGGG	PARADIGM	RET	CAGACGTGGTACCTGCATCA	PARADIGM	Dual-gene knockout
ROS1_L5_RHEB_R2	ROS1	TGAGGTGCACTAATAGAGGG	PARADIGM	RHEB	ATCTTCTGCTAAAGAAAATC	PARADIGM	Dual-gene knockout
ROS1_L5_RHEB_R4	ROS1	TGAGGTGCACTAATAGAGGG	PARADIGM	RHEB	GAATACCTATTATGTTGGTT	PARADIGM	Dual-gene knockout
ROS1_L5_RHOA_R2	ROS1	TGAGGTGCACTAATAGAGGG	PARADIGM	RHOA	AAAACACATCAGTATAACAT	PARADIGM	Dual-gene knockout
ROS1_L5_RHOA_R6	ROS1	TGAGGTGCACTAATAGAGGG	PARADIGM	RHOA	ACAGAAATGCTTGACTTCTG	PARADIGM	Dual-gene knockout
ROS1_L5_RHOB_R2	ROS1	TGAGGTGCACTAATAGAGGG	PARADIGM	RHOB	CAGTAAGGACGAGTTCCCCG	PARADIGM	Dual-gene knockout
ROS1_L5_RHOB_R4	ROS1	TGAGGTGCACTAATAGAGGG	PARADIGM	RHOB	GTGGTGGGCGACGGCGCGTG	PARADIGM	Dual-gene knockout
ROS1_L5_RHOC_R4	ROS1	TGAGGTGCACTAATAGAGGG	PARADIGM	RHOC	TGGGGAATAAGAAGGACCTG	PARADIGM	Dual-gene knockout
ROS1_L5_RHOC_R6	ROS1	TGAGGTGCACTAATAGAGGG	PARADIGM	RHOC	TCCTGAGAAGTGGACCCCAG	PARADIGM	Dual-gene knockout
ROS1_L5_RICTOR_R2	ROS1	TGAGGTGCACTAATAGAGGG	PARADIGM	RICTOR	GCTGATGTAGAATTAGAGGT	PARADIGM	Dual-gene knockout
ROS1_L5_RICTOR_R4	ROS1	TGAGGTGCACTAATAGAGGG	PARADIGM	RICTOR	AGACTCCAGTATTCTCCAGA	PARADIGM	Dual-gene knockout
ROS1_L5_RIN1_R4	ROS1	TGAGGTGCACTAATAGAGGG	PARADIGM	RIN1	TGCTCCAACTCTACTGGGGA	PARADIGM	Dual-gene knockout
ROS1_L5_RIN1_R6	ROS1	TGAGGTGCACTAATAGAGGG	PARADIGM	RIN1	CAGTCCCCAGCCAGACAGAG	PARADIGM	Dual-gene knockout
ROS1_L5_RPS6KA1_R2	ROS1	TGAGGTGCACTAATAGAGGG	PARADIGM	RPS6KA1	AGGGTGGCTTGATCTCACGA	PARADIGM	Dual-gene knockout
ROS1_L5_RPS6KA1_R6	ROS1	TGAGGTGCACTAATAGAGGG	PARADIGM	RPS6KA1	GTAAAGGAGACAATTGGTGT	PARADIGM	Dual-gene knockout
ROS1_L5_RPS6KA2_R2	ROS1	TGAGGTGCACTAATAGAGGG	PARADIGM	RPS6KA2	TTACTAGGTCATGTTCACGG	PARADIGM	Dual-gene knockout
ROS1_L5_RPS6KA2_R6	ROS1	TGAGGTGCACTAATAGAGGG	PARADIGM	RPS6KA2	AGACACCGAGTATGCCGTGA	PARADIGM	Dual-gene knockout
ROS1_L5_RPS6KA3_R2	ROS1	TGAGGTGCACTAATAGAGGG	PARADIGM	RPS6KA3	CCAGAAGTAGTTAATCGTCG	PARADIGM	Dual-gene knockout
ROS1_L5_RPS6KA3_R6	ROS1	TGAGGTGCACTAATAGAGGG	PARADIGM	RPS6KA3	GGAACGTGATATCTTGGTAG	PARADIGM	Dual-gene knockout
ROS1_L5_RPS6KA4_R2	ROS1	TGAGGTGCACTAATAGAGGG	PARADIGM	RPS6KA4	GCTGCACTACGCTTTCCAGA	PARADIGM	Dual-gene knockout
ROS1_L5_RPS6KA4_R6	ROS1	TGAGGTGCACTAATAGAGGG	PARADIGM	RPS6KA4	GTGCCAGTCACACCCCAACG	PARADIGM	Dual-gene knockout
ROS1_L5_RPS6KA5_R4	ROS1	TGAGGTGCACTAATAGAGGG	PARADIGM	RPS6KA5	TGCCCTCGAACATCTCCACA	PARADIGM	Dual-gene knockout
ROS1_L5_RPS6KA5_R6	ROS1	TGAGGTGCACTAATAGAGGG	PARADIGM	RPS6KA5	GATTTGAAGGACAAACCCCT	PARADIGM	Dual-gene knockout
ROS1_L5_RPS6KA6_R4	ROS1	TGAGGTGCACTAATAGAGGG	PARADIGM	RPS6KA6	ATTGAAATATTGATGCGCTA	PARADIGM	Dual-gene knockout
ROS1_L5_RPS6KA6_R6	ROS1	TGAGGTGCACTAATAGAGGG	PARADIGM	RPS6KA6	AGACAGAGTTCGGACAAAGA	PARADIGM	Dual-gene knockout
ROS1_L5_RPS6KB1_R2	ROS1	TGAGGTGCACTAATAGAGGG	PARADIGM	RPS6KB1	CTTCGGGTACTTGGTAAAGG	PARADIGM	Dual-gene knockout
ROS1_L5_RPS6KB1_R6	ROS1	TGAGGTGCACTAATAGAGGG	PARADIGM	RPS6KB1	CATAGACCTGGACCAGCCAG	PARADIGM	Dual-gene knockout
ROS1_L5_SAV1_R2	ROS1	TGAGGTGCACTAATAGAGGG	PARADIGM	SAV1	CGAAGTGTCCAAGCCGGCCG	Avana	Dual-gene knockout
ROS1_L5_SAV1_R4	ROS1	TGAGGTGCACTAATAGAGGG	PARADIGM	SAV1	TCTGTGGACTGGACAATGAG	crisprDesign	Dual-gene knockout	Right source inferred from an exact gene/sequence match to the crisprDesign candidate pool (primary row 580).
ROS1_L5_SHC1_R2	ROS1	TGAGGTGCACTAATAGAGGG	PARADIGM	SHC1	TCTATCTCATTTGCATCCGG	PARADIGM	Dual-gene knockout
ROS1_L5_SHC1_R4	ROS1	TGAGGTGCACTAATAGAGGG	PARADIGM	SHC1	AAAGACCCTGTGAATCAGAG	PARADIGM	Dual-gene knockout
ROS1_L5_SHC2_R2	ROS1	TGAGGTGCACTAATAGAGGG	PARADIGM	SHC2	CAGAGCATCATCAGCACCGT	PARADIGM	Dual-gene knockout
ROS1_L5_SHC2_R6	ROS1	TGAGGTGCACTAATAGAGGG	PARADIGM	SHC2	TTCATCCACAAACCCGCGCA	PARADIGM	Dual-gene knockout
ROS1_L5_SHC3_R2	ROS1	TGAGGTGCACTAATAGAGGG	PARADIGM	SHC3	TTGAAGTTCTGCGCTCAATG	PARADIGM	Dual-gene knockout
ROS1_L5_SHC3_R6	ROS1	TGAGGTGCACTAATAGAGGG	PARADIGM	SHC3	TGCTCATTCCCGCAAACTGG	PARADIGM	Dual-gene knockout
ROS1_L5_SHC4_R2	ROS1	TGAGGTGCACTAATAGAGGG	PARADIGM	SHC4	CACATATTGGAATGCCACAA	PARADIGM	Dual-gene knockout
ROS1_L5_SHC4_R6	ROS1	TGAGGTGCACTAATAGAGGG	PARADIGM	SHC4	GTTGATAGGAACTTAACTGG	PARADIGM	Dual-gene knockout
ROS1_L5_SHOC2_R2	ROS1	TGAGGTGCACTAATAGAGGG	PARADIGM	SHOC2	ACTCCAGTGCTGCCCAACCA	PARADIGM	Dual-gene knockout
ROS1_L5_SHOC2_R4	ROS1	TGAGGTGCACTAATAGAGGG	PARADIGM	SHOC2	ATTATGTAACCTCATTACGC	PARADIGM	Dual-gene knockout
ROS1_L5_SOS1_R2	ROS1	TGAGGTGCACTAATAGAGGG	PARADIGM	SOS1	TCTACATCTGAAGCACTTCG	PARADIGM	Dual-gene knockout
ROS1_L5_SOS1_R6	ROS1	TGAGGTGCACTAATAGAGGG	PARADIGM	SOS1	GAAGGAACTCTTACACGTGT	PARADIGM	Dual-gene knockout
ROS1_L5_SOS2_R2	ROS1	TGAGGTGCACTAATAGAGGG	PARADIGM	SOS2	CCTAGCACTGACCTTCCGCA	PARADIGM	Dual-gene knockout
ROS1_L5_SOS2_R4	ROS1	TGAGGTGCACTAATAGAGGG	PARADIGM	SOS2	GAATCGGTGCCAAACATGAA	PARADIGM	Dual-gene knockout
ROS1_L5_SPRED1_R2	ROS1	TGAGGTGCACTAATAGAGGG	PARADIGM	SPRED1	AGTGGTGGATGGTTACCACT	Avana	Dual-gene knockout
ROS1_L5_SPRED1_R4	ROS1	TGAGGTGCACTAATAGAGGG	PARADIGM	SPRED1	GGTGAGGCATGTGGTTGCTG	crisprDesign	Dual-gene knockout
ROS1_L5_SPRED2_R2	ROS1	TGAGGTGCACTAATAGAGGG	PARADIGM	SPRED2	ACCAGAGATGACTCCAGCGG	Avana	Dual-gene knockout
ROS1_L5_SPRED2_R4	ROS1	TGAGGTGCACTAATAGAGGG	PARADIGM	SPRED2	CTGTGGCGGGAAGCACAAAG	crisprDesign	Dual-gene knockout
ROS1_L5_STK19_R2	ROS1	TGAGGTGCACTAATAGAGGG	PARADIGM	STK19	TGGCTCCTCAGCACGATGGG	Avana	Dual-gene knockout
ROS1_L5_STK19_R4	ROS1	TGAGGTGCACTAATAGAGGG	PARADIGM	STK19	GTGGAGTCGGATCCTCTTCG	crisprDesign	Dual-gene knockout
ROS1_L5_STK3_R2	ROS1	TGAGGTGCACTAATAGAGGG	PARADIGM	STK3	CATTCAGAAAGCCAGAACTT	PARADIGM	Dual-gene knockout
ROS1_L5_STK3_R4	ROS1	TGAGGTGCACTAATAGAGGG	PARADIGM	STK3	GCAAAACGCAATACTGTAAT	PARADIGM	Dual-gene knockout
ROS1_L5_STK4_R2	ROS1	TGAGGTGCACTAATAGAGGG	PARADIGM	STK4	ATACACCGAGATATCAAGGC	PARADIGM	Dual-gene knockout
ROS1_L5_STK4_R4	ROS1	TGAGGTGCACTAATAGAGGG	PARADIGM	STK4	GCCAAGCGGAATACAGTGAT	PARADIGM	Dual-gene knockout
ROS1_L5_TEAD1_R2	ROS1	TGAGGTGCACTAATAGAGGG	PARADIGM	TEAD1	TCCACGCCCGACCTTCCCAG	PARADIGM	Dual-gene knockout
ROS1_L5_TEAD1_R6	ROS1	TGAGGTGCACTAATAGAGGG	PARADIGM	TEAD1	AGATACATCAAACTCAGGAC	PARADIGM	Dual-gene knockout
ROS1_L5_TEAD2_R2	ROS1	TGAGGTGCACTAATAGAGGG	PARADIGM	TEAD2	CTCCGAGAGCTATATGATCG	PARADIGM	Dual-gene knockout
ROS1_L5_TEAD2_R6	ROS1	TGAGGTGCACTAATAGAGGG	PARADIGM	TEAD2	CCAAAACTGGAAAAGCTCAG	PARADIGM	Dual-gene knockout
ROS1_L5_TEAD3_R2	ROS1	TGAGGTGCACTAATAGAGGG	PARADIGM	TEAD3	GCTATATTAAACTGAGGACG	PARADIGM	Dual-gene knockout
ROS1_L5_TEAD3_R6	ROS1	TGAGGTGCACTAATAGAGGG	PARADIGM	TEAD3	TTGCACGCTATATTAAACTG	PARADIGM	Dual-gene knockout
ROS1_L5_TEAD4_R2	ROS1	TGAGGTGCACTAATAGAGGG	PARADIGM	TEAD4	CCCATCGACAATGACGCAGA	PARADIGM	Dual-gene knockout
ROS1_L5_TEAD4_R4	ROS1	TGAGGTGCACTAATAGAGGG	PARADIGM	TEAD4	GATGATCTGTGCAGACGACA	PARADIGM	Dual-gene knockout
ROS1_L5_TIAM1_R2	ROS1	TGAGGTGCACTAATAGAGGG	PARADIGM	TIAM1	GGTGTACGAGAACTTCCGGC	PARADIGM	Dual-gene knockout
ROS1_L5_TIAM1_R4	ROS1	TGAGGTGCACTAATAGAGGG	PARADIGM	TIAM1	GGTACAGACCACTAGCCAGA	PARADIGM	Dual-gene knockout
ROS1_L5_TSC1_R2	ROS1	TGAGGTGCACTAATAGAGGG	PARADIGM	TSC1	ACTCCCATAGACCTGCCCTG	Avana	Dual-gene knockout
ROS1_L5_TSC1_R4	ROS1	TGAGGTGCACTAATAGAGGG	PARADIGM	TSC1	GGCTCAGAAAAGGATAACCC	crisprDesign	Dual-gene knockout
ROS1_L5_TSC2_R2	ROS1	TGAGGTGCACTAATAGAGGG	PARADIGM	TSC2	ACTCACTCTCAGTATTTCCG	Avana	Dual-gene knockout
ROS1_L5_TSC2_R4	ROS1	TGAGGTGCACTAATAGAGGG	PARADIGM	TSC2	TGTTGGGACTGGGAACACCG	crisprDesign	Dual-gene knockout
ROS1_L5_WWTR1_R2	ROS1	TGAGGTGCACTAATAGAGGG	PARADIGM	WWTR1	ATCCGAAGCCTAGCTCGTGG	PARADIGM	Dual-gene knockout
ROS1_L5_WWTR1_R4	ROS1	TGAGGTGCACTAATAGAGGG	PARADIGM	WWTR1	AAGGATTCGAATGCGCCAAG	PARADIGM	Dual-gene knockout
ROS1_L5_YAP1_R2	ROS1	TGAGGTGCACTAATAGAGGG	PARADIGM	YAP1	GATGAACCTTTACCAAAACG	PARADIGM	Dual-gene knockout
ROS1_L5_YAP1_R4	ROS1	TGAGGTGCACTAATAGAGGG	PARADIGM	YAP1	CGATCAGACAACAACATGGC	PARADIGM	Dual-gene knockout
ROS1_L5_YWHAE_R4	ROS1	TGAGGTGCACTAATAGAGGG	PARADIGM	YWHAE	CCACAACTTACCTGCAGGCA	PARADIGM	Dual-gene knockout
ROS1_L5_YWHAE_R6	ROS1	TGAGGTGCACTAATAGAGGG	PARADIGM	YWHAE	CTTCCCCACAACTTACCTGC	PARADIGM	Dual-gene knockout
ROS1_L5_YWHAG_R4	ROS1	TGAGGTGCACTAATAGAGGG	PARADIGM	YWHAG	CGGAGAGAAAAGGGCGACGG	PARADIGM	Dual-gene knockout
ROS1_L5_YWHAG_R6	ROS1	TGAGGTGCACTAATAGAGGG	PARADIGM	YWHAG	GAATGAGCCACTGTCGAATG	PARADIGM	Dual-gene knockout
ROS1_L5_YWHAZ_R4	ROS1	TGAGGTGCACTAATAGAGGG	PARADIGM	YWHAZ	GGGTATCCGATGTCCACAAC	PARADIGM	Dual-gene knockout
ROS1_L5_YWHAZ_R8	ROS1	TGAGGTGCACTAATAGAGGG	PARADIGM	YWHAZ	GTCAACCATGCAGAAAACTC	crisprDesign	Dual-gene knockout
RPA2_L1_AAVS1_R2	RPA2	GCGGCTACACGCAGTCCCCG	PARADIGM	AAVS1	AGGGAGACATCCGTCGGAGA	AAVS1 control	Single-gene knockout control
RPA2_L3_AAVS1_R2	RPA2	CTATGGCAGCTCCTCATACG	PARADIGM	AAVS1	AGGGAGACATCCGTCGGAGA	AAVS1 control	Single-gene knockout control
RPL22L1_L1_AAVS1_R2	RPL22L1	CGGGAGAAGGTTAAAGTCAA	PARADIGM	AAVS1	AGGGAGACATCCGTCGGAGA	AAVS1 control	Single-gene knockout control
RPL22L1_L3_AAVS1_R2	RPL22L1	AATGGCAAAACTGGAAATCT	PARADIGM	AAVS1	AGGGAGACATCCGTCGGAGA	AAVS1 control	Single-gene knockout control
RPL3_L1_AAVS1_R2	RPL3	TGTAGAGACACCACCCATGG	PARADIGM	AAVS1	AGGGAGACATCCGTCGGAGA	AAVS1 control	Single-gene knockout control
RPL3_L5_AAVS1_R2	RPL3	TGTCTGTACATACTGGATCC	PARADIGM	AAVS1	AGGGAGACATCCGTCGGAGA	AAVS1 control	Single-gene knockout control
RPS6KA1_L3_AAVS1_R2	RPS6KA1	TCAAGCGGAATCCTGCCAAC	PARADIGM	AAVS1	AGGGAGACATCCGTCGGAGA	AAVS1 control	Single-gene knockout control
RPS6KA1_L3_AKT1_R2	RPS6KA1	TCAAGCGGAATCCTGCCAAC	PARADIGM	AKT1	GACGTGGCTATTGTGAAGGA	PARADIGM	Dual-gene knockout
RPS6KA1_L3_AKT1_R4	RPS6KA1	TCAAGCGGAATCCTGCCAAC	PARADIGM	AKT1	GCTCCTCAGGAGTCTCCACA	PARADIGM	Dual-gene knockout
RPS6KA1_L3_AKT2_R4	RPS6KA1	TCAAGCGGAATCCTGCCAAC	PARADIGM	AKT2	CAAAGAGGGCATCAGTGACG	PARADIGM	Dual-gene knockout
RPS6KA1_L3_AKT2_R6	RPS6KA1	TCAAGCGGAATCCTGCCAAC	PARADIGM	AKT2	CTCACACAGTCACCGAGAGC	PARADIGM	Dual-gene knockout
RPS6KA1_L3_AKT3_R4	RPS6KA1	TCAAGCGGAATCCTGCCAAC	PARADIGM	AKT3	TTATAATCAGATGTCTCCAG	PARADIGM	Dual-gene knockout
RPS6KA1_L3_AKT3_R6	RPS6KA1	TCAAGCGGAATCCTGCCAAC	PARADIGM	AKT3	GAGGACCGCACACGTTTCTA	PARADIGM	Dual-gene knockout
RPS6KA1_L3_ALK_R1	RPS6KA1	TCAAGCGGAATCCTGCCAAC	PARADIGM	ALK	TGCTCTGGGCACTTACACTG	crisprDesign	Dual-gene knockout
RPS6KA1_L3_ALK_R8	RPS6KA1	TCAAGCGGAATCCTGCCAAC	PARADIGM	ALK	AAGTGACGTAGCCTGAACAG	crisprDesign	Dual-gene knockout
RPS6KA1_L3_ARAF_R2	RPS6KA1	TCAAGCGGAATCCTGCCAAC	PARADIGM	ARAF	ATGAGCTCCTCGCCATCCAG	PARADIGM	Dual-gene knockout
RPS6KA1_L3_ARAF_R4	RPS6KA1	TCAAGCGGAATCCTGCCAAC	PARADIGM	ARAF	GGCTTCCGTTGCCAAACCTG	PARADIGM	Dual-gene knockout
RPS6KA1_L3_BRAF_R2	RPS6KA1	TCAAGCGGAATCCTGCCAAC	PARADIGM	BRAF	GTCCGCAGCCGAAGAGGCCG	PARADIGM	Dual-gene knockout
RPS6KA1_L3_BRAF_R6	RPS6KA1	TCAAGCGGAATCCTGCCAAC	PARADIGM	BRAF	GAGAGAAGAAACCAATTGGT	PARADIGM	Dual-gene knockout
RPS6KA1_L3_CCND1_R4	RPS6KA1	TCAAGCGGAATCCTGCCAAC	PARADIGM	CCND1	TCTACACCGACAACTCCATC	PARADIGM	Dual-gene knockout
RPS6KA1_L3_CCND1_R6	RPS6KA1	TCAAGCGGAATCCTGCCAAC	PARADIGM	CCND1	GTTCGTGGCCTCTAAGATGA	PARADIGM	Dual-gene knockout
RPS6KA1_L3_CCND2_R2	RPS6KA1	TCAAGCGGAATCCTGCCAAC	PARADIGM	CCND2	GTAAATGCACAGCTTCTCCG	PARADIGM	Dual-gene knockout
RPS6KA1_L3_CCND2_R4	RPS6KA1	TCAAGCGGAATCCTGCCAAC	PARADIGM	CCND2	AGAGACCAGCCCGCTGACCG	PARADIGM	Dual-gene knockout
RPS6KA1_L3_CCND3_R2	RPS6KA1	TCAAGCGGAATCCTGCCAAC	PARADIGM	CCND3	GGGTGCCTGCTCCATGTCCG	PARADIGM	Dual-gene knockout
RPS6KA1_L3_CCND3_R6	RPS6KA1	TCAAGCGGAATCCTGCCAAC	PARADIGM	CCND3	TGGTCCTAGGGAAGCTCAAG	PARADIGM	Dual-gene knockout
RPS6KA1_L3_CCNE1_R2	RPS6KA1	TCAAGCGGAATCCTGCCAAC	PARADIGM	CCNE1	ACTGACCTCAGTACAGGCAG	PARADIGM	Dual-gene knockout
RPS6KA1_L3_CCNE1_R4	RPS6KA1	TCAAGCGGAATCCTGCCAAC	PARADIGM	CCNE1	CATCATGCCGAGGGAGCGCA	PARADIGM	Dual-gene knockout
RPS6KA1_L3_CCNE2_R4	RPS6KA1	TCAAGCGGAATCCTGCCAAC	PARADIGM	CCNE2	CTGACTTGGAACCACAGATG	PARADIGM	Dual-gene knockout
RPS6KA1_L3_CCNE2_R6	RPS6KA1	TCAAGCGGAATCCTGCCAAC	PARADIGM	CCNE2	TGAGGTCCATACTTCTAGAC	PARADIGM	Dual-gene knockout
RPS6KA1_L3_CDK2_R4	RPS6KA1	TCAAGCGGAATCCTGCCAAC	PARADIGM	CDK2	TCTGCTTATTAACACAGAGG	PARADIGM	Dual-gene knockout
RPS6KA1_L3_CDK2_R6	RPS6KA1	TCAAGCGGAATCCTGCCAAC	PARADIGM	CDK2	CAGAAACAAGTTGACGGGAG	PARADIGM	Dual-gene knockout
RPS6KA1_L3_CDK4_R4	RPS6KA1	TCAAGCGGAATCCTGCCAAC	PARADIGM	CDK4	AGTGTGAGAGTCCCCAATGG	PARADIGM	Dual-gene knockout
RPS6KA1_L3_CDK4_R6	RPS6KA1	TCAAGCGGAATCCTGCCAAC	PARADIGM	CDK4	CTGATGCGCCAGTTTCTAAG	PARADIGM	Dual-gene knockout
RPS6KA1_L3_CDK6_R2	RPS6KA1	TCAAGCGGAATCCTGCCAAC	PARADIGM	CDK6	CCAGCAGTACGAATGCGTGG	PARADIGM	Dual-gene knockout
RPS6KA1_L3_CDK6_R4	RPS6KA1	TCAAGCGGAATCCTGCCAAC	PARADIGM	CDK6	AAGGCCCGCGACTTGAAGAA	PARADIGM	Dual-gene knockout
RPS6KA1_L3_CRKL_R1	RPS6KA1	TCAAGCGGAATCCTGCCAAC	PARADIGM	CRKL	CAGGGCAGGTGGAAGAATCG	crisprDesign	Dual-gene knockout
RPS6KA1_L3_CRKL_R8	RPS6KA1	TCAAGCGGAATCCTGCCAAC	PARADIGM	CRKL	TAGAGAAGCCTGAAGAACAG	crisprDesign	Dual-gene knockout
RPS6KA1_L3_CRK_R2	RPS6KA1	TCAAGCGGAATCCTGCCAAC	PARADIGM	CRK	CGCTGAGCACATAGTCCCCG	PARADIGM	Dual-gene knockout
RPS6KA1_L3_CRK_R6	RPS6KA1	TCAAGCGGAATCCTGCCAAC	PARADIGM	CRK	TGAAGAGCAGTGGTGGAATG	PARADIGM	Dual-gene knockout
RPS6KA1_L3_CSF1R_R2	RPS6KA1	TCAAGCGGAATCCTGCCAAC	PARADIGM	CSF1R	GCATGGCTTCACCATCCACA	PARADIGM	Dual-gene knockout
RPS6KA1_L3_CSF1R_R4	RPS6KA1	TCAAGCGGAATCCTGCCAAC	PARADIGM	CSF1R	AGAGCTGGTGCGGATTCGAG	PARADIGM	Dual-gene knockout
RPS6KA1_L3_DUSP1_R2	RPS6KA1	TCAAGCGGAATCCTGCCAAC	PARADIGM	DUSP1	GCGCTCGTCCAGCAACACCA	PARADIGM	Dual-gene knockout
RPS6KA1_L3_DUSP1_R6	RPS6KA1	TCAAGCGGAATCCTGCCAAC	PARADIGM	DUSP1	GGCGCTGCTGGGGGAGCGAG	PARADIGM	Dual-gene knockout
RPS6KA1_L3_DUSP4_R2	RPS6KA1	TCAAGCGGAATCCTGCCAAC	PARADIGM	DUSP4	GCATGTCTCTCCGGGCAGCA	PARADIGM	Dual-gene knockout
RPS6KA1_L3_DUSP4_R6	RPS6KA1	TCAAGCGGAATCCTGCCAAC	PARADIGM	DUSP4	GCTGTAACACCATCGTGCGG	PARADIGM	Dual-gene knockout
RPS6KA1_L3_DUSP5_R2	RPS6KA1	TCAAGCGGAATCCTGCCAAC	PARADIGM	DUSP5	GCTCAACGTCAACCTCAACT	PARADIGM	Dual-gene knockout
RPS6KA1_L3_DUSP5_R4	RPS6KA1	TCAAGCGGAATCCTGCCAAC	PARADIGM	DUSP5	GCACTTCCAAGGTAGAGGAA	PARADIGM	Dual-gene knockout
RPS6KA1_L3_DUSP6_R2	RPS6KA1	TCAAGCGGAATCCTGCCAAC	PARADIGM	DUSP6	GACTGGAACGAGAATACGGG	PARADIGM	Dual-gene knockout
RPS6KA1_L3_DUSP6_R4	RPS6KA1	TCAAGCGGAATCCTGCCAAC	PARADIGM	DUSP6	CATCGAGTCGGCCATCAACG	PARADIGM	Dual-gene knockout
RPS6KA1_L3_EFR3A_R2	RPS6KA1	TCAAGCGGAATCCTGCCAAC	PARADIGM	EFR3A	TTTGTAGCGAGGACGCAAAG	PARADIGM	Dual-gene knockout
RPS6KA1_L3_EFR3A_R4	RPS6KA1	TCAAGCGGAATCCTGCCAAC	PARADIGM	EFR3A	ATAATACCTGCTCGAACCCG	PARADIGM	Dual-gene knockout
RPS6KA1_L3_EGFR_R2	RPS6KA1	TCAAGCGGAATCCTGCCAAC	PARADIGM	EGFR	GATGCTCTCCACGTTGCACA	PARADIGM	Dual-gene knockout
RPS6KA1_L3_EGFR_R6	RPS6KA1	TCAAGCGGAATCCTGCCAAC	PARADIGM	EGFR	GAGAACCTAGAAATCATACG	PARADIGM	Dual-gene knockout
RPS6KA1_L3_ERBB2_R4	RPS6KA1	TCAAGCGGAATCCTGCCAAC	PARADIGM	ERBB2	CTATCAGTGTGAGAGCCAGC	PARADIGM	Dual-gene knockout
RPS6KA1_L3_ERBB2_R6	RPS6KA1	TCAAGCGGAATCCTGCCAAC	PARADIGM	ERBB2	TCATCGCTCACAACCAAGTG	PARADIGM	Dual-gene knockout
RPS6KA1_L3_ERBB3_R2	RPS6KA1	TCAAGCGGAATCCTGCCAAC	PARADIGM	ERBB3	GCTCTACGAGAGGTGTGAGG	PARADIGM	Dual-gene knockout
RPS6KA1_L3_ERBB3_R6	RPS6KA1	TCAAGCGGAATCCTGCCAAC	PARADIGM	ERBB3	CGGACAGTACGGGAGATCAC	PARADIGM	Dual-gene knockout
RPS6KA1_L3_ERBB4_R2	RPS6KA1	TCAAGCGGAATCCTGCCAAC	PARADIGM	ERBB4	AGAATTTACGCATTATTCGT	PARADIGM	Dual-gene knockout
RPS6KA1_L3_ERBB4_R6	RPS6KA1	TCAAGCGGAATCCTGCCAAC	PARADIGM	ERBB4	TCGTGTCGCCGCTTCAGTAG	PARADIGM	Dual-gene knockout
RPS6KA1_L3_FGFR1_R2	RPS6KA1	TCAAGCGGAATCCTGCCAAC	PARADIGM	FGFR1	GATCATCATCTATTGCACAG	PARADIGM	Dual-gene knockout
RPS6KA1_L3_FGFR1_R4	RPS6KA1	TCAAGCGGAATCCTGCCAAC	PARADIGM	FGFR1	GTTGCCCGCCAACAAAACAG	PARADIGM	Dual-gene knockout
RPS6KA1_L3_FGFR2_R4	RPS6KA1	TCAAGCGGAATCCTGCCAAC	PARADIGM	FGFR2	GCCGGCAAATGCCTCCACAG	PARADIGM	Dual-gene knockout
RPS6KA1_L3_FGFR2_R6	RPS6KA1	TCAAGCGGAATCCTGCCAAC	PARADIGM	FGFR2	GTGTAGTGGAGAATGAATAC	PARADIGM	Dual-gene knockout
RPS6KA1_L3_FGFR3_R2	RPS6KA1	TCAAGCGGAATCCTGCCAAC	PARADIGM	FGFR3	AAGAACGGCAGGGAGTTCCG	PARADIGM	Dual-gene knockout
RPS6KA1_L3_FGFR3_R4	RPS6KA1	TCAAGCGGAATCCTGCCAAC	PARADIGM	FGFR3	TGCCACTGACAAGGACCTGT	PARADIGM	Dual-gene knockout
RPS6KA1_L3_FGFR4_R2	RPS6KA1	TCAAGCGGAATCCTGCCAAC	PARADIGM	FGFR4	CCTGTCCATCCTTAAGCCAG	PARADIGM	Dual-gene knockout
RPS6KA1_L3_FGFR4_R4	RPS6KA1	TCAAGCGGAATCCTGCCAAC	PARADIGM	FGFR4	TGCCTGGTAGAGAACGCTGT	PARADIGM	Dual-gene knockout
RPS6KA1_L3_FLT1_R4	RPS6KA1	TCAAGCGGAATCCTGCCAAC	PARADIGM	FLT1	TTAAGAAATCACCTACGTGC	PARADIGM	Dual-gene knockout
RPS6KA1_L3_FLT1_R6	RPS6KA1	TCAAGCGGAATCCTGCCAAC	PARADIGM	FLT1	AGGTTGAGGGATACCATATG	PARADIGM	Dual-gene knockout
RPS6KA1_L3_FLT3_R4	RPS6KA1	TCAAGCGGAATCCTGCCAAC	PARADIGM	FLT3	GGTGCTTTGCGATTCACAGG	PARADIGM	Dual-gene knockout
RPS6KA1_L3_FLT3_R6	RPS6KA1	TCAAGCGGAATCCTGCCAAC	PARADIGM	FLT3	GTACTTGTGACAAATTAGCA	PARADIGM	Dual-gene knockout
RPS6KA1_L3_FLT4_R2	RPS6KA1	TCAAGCGGAATCCTGCCAAC	PARADIGM	FLT4	TGTCACCTCCTTGAGCACCA	PARADIGM	Dual-gene knockout
RPS6KA1_L3_FLT4_R6	RPS6KA1	TCAAGCGGAATCCTGCCAAC	PARADIGM	FLT4	TCCGCTTTCGGCATCCACAA	PARADIGM	Dual-gene knockout
RPS6KA1_L3_FOSL1_R2	RPS6KA1	TCAAGCGGAATCCTGCCAAC	PARADIGM	FOSL1	TGTTGATGCTTGGCACCAGG	PARADIGM	Dual-gene knockout
RPS6KA1_L3_FOSL1_R6	RPS6KA1	TCAAGCGGAATCCTGCCAAC	PARADIGM	FOSL1	ACCCCGGCCAGGAGTCATCC	PARADIGM	Dual-gene knockout
RPS6KA1_L3_FOSL2_R2	RPS6KA1	TCAAGCGGAATCCTGCCAAC	PARADIGM	FOSL2	GCTGACAGAGAAGCTGCAGG	PARADIGM	Dual-gene knockout
RPS6KA1_L3_FOSL2_R4	RPS6KA1	TCAAGCGGAATCCTGCCAAC	PARADIGM	FOSL2	AACTTTGACACCTCGTCCCG	PARADIGM	Dual-gene knockout
RPS6KA1_L3_FOS_R2	RPS6KA1	TCAAGCGGAATCCTGCCAAC	PARADIGM	FOS	GTAGTAAGAGAGGCTATCCC	PARADIGM	Dual-gene knockout
RPS6KA1_L3_FOS_R6	RPS6KA1	TCAAGCGGAATCCTGCCAAC	PARADIGM	FOS	CAAATGCCGCAACCGGAGGA	PARADIGM	Dual-gene knockout
RPS6KA1_L3_FRS2_R2	RPS6KA1	TCAAGCGGAATCCTGCCAAC	PARADIGM	FRS2	CTACAGGTGTGCAAGAAGAG	Avana	Dual-gene knockout
RPS6KA1_L3_FRS2_R4	RPS6KA1	TCAAGCGGAATCCTGCCAAC	PARADIGM	FRS2	ACAGCTACAACAGCTACCCA	crisprDesign	Dual-gene knockout
RPS6KA1_L3_GAB1_R2	RPS6KA1	TCAAGCGGAATCCTGCCAAC	PARADIGM	GAB1	GCTTGTAAAGAGCTGCCAGG	PARADIGM	Dual-gene knockout
RPS6KA1_L3_GAB1_R4	RPS6KA1	TCAAGCGGAATCCTGCCAAC	PARADIGM	GAB1	ATTCCACGAACATTTCCAGA	PARADIGM	Dual-gene knockout
RPS6KA1_L3_GAB2_R2	RPS6KA1	TCAAGCGGAATCCTGCCAAC	PARADIGM	GAB2	GCTGTACAAAAACTTGCCCA	PARADIGM	Dual-gene knockout
RPS6KA1_L3_GAB2_R6	RPS6KA1	TCAAGCGGAATCCTGCCAAC	PARADIGM	GAB2	CAGGCAGAAACACCTCGATG	PARADIGM	Dual-gene knockout
RPS6KA1_L3_GRB2_R4	RPS6KA1	TCAAGCGGAATCCTGCCAAC	PARADIGM	GRB2	CGACGAGCTGAGCTTCAAAA	PARADIGM	Dual-gene knockout
RPS6KA1_L3_GRB2_R6	RPS6KA1	TCAAGCGGAATCCTGCCAAC	PARADIGM	GRB2	ATGTGATCAGAACTGGTACA	PARADIGM	Dual-gene knockout
RPS6KA1_L3_HRAS_R2	RPS6KA1	TCAAGCGGAATCCTGCCAAC	PARADIGM	HRAS	GCTGTACTCCTCCTGGCCGG	PARADIGM	Dual-gene knockout
RPS6KA1_L3_HRAS_R4	RPS6KA1	TCAAGCGGAATCCTGCCAAC	PARADIGM	HRAS	GGACTCGGATGACGTGCCCA	PARADIGM	Dual-gene knockout
RPS6KA1_L3_ILK_R2	RPS6KA1	TCAAGCGGAATCCTGCCAAC	PARADIGM	ILK	CCCCTGAGAGAGCTTCTCCG	Avana	Dual-gene knockout
RPS6KA1_L3_ILK_R4	RPS6KA1	TCAAGCGGAATCCTGCCAAC	PARADIGM	ILK	TCGGCAGGCCCAGTGCAAGG	crisprDesign	Dual-gene knockout
RPS6KA1_L3_IQGAP1_R2	RPS6KA1	TCAAGCGGAATCCTGCCAAC	PARADIGM	IQGAP1	CATATAACCGAGAACAGCTG	PARADIGM	Dual-gene knockout
RPS6KA1_L3_IQGAP1_R6	RPS6KA1	TCAAGCGGAATCCTGCCAAC	PARADIGM	IQGAP1	TCGAGAACAGACCAGATACA	PARADIGM	Dual-gene knockout
RPS6KA1_L3_IRS1_R2	RPS6KA1	TCAAGCGGAATCCTGCCAAC	PARADIGM	IRS1	GCTGCTTCAACATCAACAAG	PARADIGM	Dual-gene knockout
RPS6KA1_L3_IRS1_R6	RPS6KA1	TCAAGCGGAATCCTGCCAAC	PARADIGM	IRS1	CGAGCACTTTGCCATCGCGG	PARADIGM	Dual-gene knockout
RPS6KA1_L3_IRS2_R2	RPS6KA1	TCAAGCGGAATCCTGCCAAC	PARADIGM	IRS2	GTAGCTGTCCTCGGCCCCGG	PARADIGM	Dual-gene knockout
RPS6KA1_L3_IRS2_R6	RPS6KA1	TCAAGCGGAATCCTGCCAAC	PARADIGM	IRS2	CAAGGACGAGTACTTCGCCG	PARADIGM	Dual-gene knockout
RPS6KA1_L3_JUN_R4	RPS6KA1	TCAAGCGGAATCCTGCCAAC	PARADIGM	JUN	AACGTGACAGATGAGCAGGA	PARADIGM	Dual-gene knockout
RPS6KA1_L3_JUN_R6	RPS6KA1	TCAAGCGGAATCCTGCCAAC	PARADIGM	JUN	TGAACCTGGCCGACCCAGTG	PARADIGM	Dual-gene knockout
RPS6KA1_L3_KDR_R2	RPS6KA1	TCAAGCGGAATCCTGCCAAC	PARADIGM	KDR	CAGCCTCTGCCAATCCATGT	PARADIGM	Dual-gene knockout
RPS6KA1_L3_KDR_R6	RPS6KA1	TCAAGCGGAATCCTGCCAAC	PARADIGM	KDR	CTACGTTTGAGAACCTCACA	PARADIGM	Dual-gene knockout
RPS6KA1_L3_KIT_R2	RPS6KA1	TCAAGCGGAATCCTGCCAAC	PARADIGM	KIT	TGGCTTAATTAAGTCAGATG	PARADIGM	Dual-gene knockout
RPS6KA1_L3_KIT_R6	RPS6KA1	TCAAGCGGAATCCTGCCAAC	PARADIGM	KIT	GAATGGCATGCTCCAATGTG	PARADIGM	Dual-gene knockout
RPS6KA1_L3_KRAS_R4	RPS6KA1	TCAAGCGGAATCCTGCCAAC	PARADIGM	KRAS	AAGAGGAGTACAGTGCAATG	PARADIGM	Dual-gene knockout
RPS6KA1_L3_KRAS_R6	RPS6KA1	TCAAGCGGAATCCTGCCAAC	PARADIGM	KRAS	CAGTACATGAGGACTGGGGA	PARADIGM	Dual-gene knockout
RPS6KA1_L3_KSR1_R2	RPS6KA1	TCAAGCGGAATCCTGCCAAC	PARADIGM	KSR1	ACACCAAGCTGAAGCCACCA	PARADIGM	Dual-gene knockout
RPS6KA1_L3_KSR1_R6	RPS6KA1	TCAAGCGGAATCCTGCCAAC	PARADIGM	KSR1	GGATGCCTACCGGGTACCGT	PARADIGM	Dual-gene knockout
RPS6KA1_L3_KSR2_R2	RPS6KA1	TCAAGCGGAATCCTGCCAAC	PARADIGM	KSR2	GAAATACGGAGCCAACCGGG	PARADIGM	Dual-gene knockout
RPS6KA1_L3_KSR2_R6	RPS6KA1	TCAAGCGGAATCCTGCCAAC	PARADIGM	KSR2	AATTGAAGTGGAGCCAACGT	PARADIGM	Dual-gene knockout
RPS6KA1_L3_LAMTOR1_R2	RPS6KA1	TCAAGCGGAATCCTGCCAAC	PARADIGM	LAMTOR1	TGACCACTTCTAGGACCGAG	Avana	Dual-gene knockout
RPS6KA1_L3_LAMTOR1_R4	RPS6KA1	TCAAGCGGAATCCTGCCAAC	PARADIGM	LAMTOR1	GGACTGAAACAGCTGAACCT	crisprDesign	Dual-gene knockout
RPS6KA1_L3_LATS1_R2	RPS6KA1	TCAAGCGGAATCCTGCCAAC	PARADIGM	LATS1	TGGTTTAGATAAATTCCTAA	PARADIGM	Dual-gene knockout
RPS6KA1_L3_LATS1_R6	RPS6KA1	TCAAGCGGAATCCTGCCAAC	PARADIGM	LATS1	CTTGATTAGGAGGATTCATG	PARADIGM	Dual-gene knockout
RPS6KA1_L3_LATS2_R2	RPS6KA1	TCAAGCGGAATCCTGCCAAC	PARADIGM	LATS2	CTGAGCGGTACCCCCTACGA	PARADIGM	Dual-gene knockout
RPS6KA1_L3_LATS2_R4	RPS6KA1	TCAAGCGGAATCCTGCCAAC	PARADIGM	LATS2	GAGTGTCCACCTTACAAGCA	PARADIGM	Dual-gene knockout
RPS6KA1_L3_MAP2K1_R2	RPS6KA1	TCAAGCGGAATCCTGCCAAC	PARADIGM	MAP2K1	CATCCTAGTCAACTCCCGTG	PARADIGM	Dual-gene knockout
RPS6KA1_L3_MAP2K1_R6	RPS6KA1	TCAAGCGGAATCCTGCCAAC	PARADIGM	MAP2K1	ACATCCTAGTCAACTCCCGT	PARADIGM	Dual-gene knockout
RPS6KA1_L3_MAP2K2_R2	RPS6KA1	TCAAGCGGAATCCTGCCAAC	PARADIGM	MAP2K2	TTCGAAAGGATCTCAGAGCT	PARADIGM	Dual-gene knockout
RPS6KA1_L3_MAP2K2_R4	RPS6KA1	TCAAGCGGAATCCTGCCAAC	PARADIGM	MAP2K2	CAGCATTTGCATGGAACACA	PARADIGM	Dual-gene knockout
RPS6KA1_L3_MAPK14_R2	RPS6KA1	TCAAGCGGAATCCTGCCAAC	PARADIGM	MAPK14	GCTGAACAAGACAATCTGGG	PARADIGM	Dual-gene knockout
RPS6KA1_L3_MAPK14_R6	RPS6KA1	TCAAGCGGAATCCTGCCAAC	PARADIGM	MAPK14	CACAAAAACGGGGTTACGTG	PARADIGM	Dual-gene knockout
RPS6KA1_L3_MAPK1_R4	RPS6KA1	TCAAGCGGAATCCTGCCAAC	PARADIGM	MAPK1	CTACTGCCAGAGAACCCTGA	PARADIGM	Dual-gene knockout
RPS6KA1_L3_MAPK1_R6	RPS6KA1	TCAAGCGGAATCCTGCCAAC	PARADIGM	MAPK1	CAACCTCTCGTACATCGGCG	PARADIGM	Dual-gene knockout
RPS6KA1_L3_MAPK3_R2	RPS6KA1	TCAAGCGGAATCCTGCCAAC	PARADIGM	MAPK3	TGGCTGAGATGCTCTCTAAC	PARADIGM	Dual-gene knockout
RPS6KA1_L3_MAPK3_R6	RPS6KA1	TCAAGCGGAATCCTGCCAAC	PARADIGM	MAPK3	TTCCGCCATGAGAATGTCAT	PARADIGM	Dual-gene knockout
RPS6KA1_L3_MAPKAP1_R2	RPS6KA1	TCAAGCGGAATCCTGCCAAC	PARADIGM	MAPKAP1	ATATGAGCTAGAATGATAGT	Avana	Dual-gene knockout
RPS6KA1_L3_MAPKAP1_R4	RPS6KA1	TCAAGCGGAATCCTGCCAAC	PARADIGM	MAPKAP1	GCTAAGCATATCCTGTACTG	crisprDesign	Dual-gene knockout
RPS6KA1_L3_MET_R2	RPS6KA1	TCAAGCGGAATCCTGCCAAC	PARADIGM	MET	GAGCATCTAGAGTTTCCCTT	PARADIGM	Dual-gene knockout
RPS6KA1_L3_MET_R6	RPS6KA1	TCAAGCGGAATCCTGCCAAC	PARADIGM	MET	AGCTAATCTTGGGACATCAG	PARADIGM	Dual-gene knockout
RPS6KA1_L3_MLST8_R2	RPS6KA1	TCAAGCGGAATCCTGCCAAC	PARADIGM	MLST8	AACCCCATCATCAGCTACGA	Avana	Dual-gene knockout
RPS6KA1_L3_MLST8_R4	RPS6KA1	TCAAGCGGAATCCTGCCAAC	PARADIGM	MLST8	GTGGGGCTGCGCCTTCTCGG	crisprDesign	Dual-gene knockout
RPS6KA1_L3_MRAS_R4	RPS6KA1	TCAAGCGGAATCCTGCCAAC	PARADIGM	MRAS	CGTCTACTCCGTCACTGACA	PARADIGM	Dual-gene knockout
RPS6KA1_L3_MRAS_R6	RPS6KA1	TCAAGCGGAATCCTGCCAAC	PARADIGM	MRAS	AGGAGGAATTCAGCGCCATG	PARADIGM	Dual-gene knockout
RPS6KA1_L3_NF1_R2	RPS6KA1	TCAAGCGGAATCCTGCCAAC	PARADIGM	NF1	GAGAGAAAATAAAACCCCAG	Avana	Dual-gene knockout
RPS6KA1_L3_NF1_R4	RPS6KA1	TCAAGCGGAATCCTGCCAAC	PARADIGM	NF1	CTCGGAGGCTGGCATCACTG	crisprDesign	Dual-gene knockout
RPS6KA1_L3_NRAS_R2	RPS6KA1	TCAAGCGGAATCCTGCCAAC	PARADIGM	NRAS	GACTGAGTACAAACTGGTGG	PARADIGM	Dual-gene knockout
RPS6KA1_L3_NRAS_R6	RPS6KA1	TCAAGCGGAATCCTGCCAAC	PARADIGM	NRAS	TGAATATGATCCCACCATAG	PARADIGM	Dual-gene knockout
RPS6KA1_L3_NTRK1_R4	RPS6KA1	TCAAGCGGAATCCTGCCAAC	PARADIGM	NTRK1	AGGGCACAAGAACAGTGCAG	PARADIGM	Dual-gene knockout
RPS6KA1_L3_NTRK1_R6	RPS6KA1	TCAAGCGGAATCCTGCCAAC	PARADIGM	NTRK1	GGCACCTGGACCTTCAGCGT	PARADIGM	Dual-gene knockout
RPS6KA1_L3_NTRK2_R2	RPS6KA1	TCAAGCGGAATCCTGCCAAC	PARADIGM	NTRK2	TAATAGCCAAGAATGAGTAT	PARADIGM	Dual-gene knockout
RPS6KA1_L3_NTRK2_R4	RPS6KA1	TCAAGCGGAATCCTGCCAAC	PARADIGM	NTRK2	CGCACCTAACCTCACTGTGG	PARADIGM	Dual-gene knockout
RPS6KA1_L3_NTRK3_R4	RPS6KA1	TCAAGCGGAATCCTGCCAAC	PARADIGM	NTRK3	AGACTGAGATCAATTGCCGG	PARADIGM	Dual-gene knockout
RPS6KA1_L3_NTRK3_R6	RPS6KA1	TCAAGCGGAATCCTGCCAAC	PARADIGM	NTRK3	AATGTGACGAGTGAGGACAA	PARADIGM	Dual-gene knockout
RPS6KA1_L3_PAK1_R2	RPS6KA1	TCAAGCGGAATCCTGCCAAC	PARADIGM	PAK1	ATAGTGCTGGTATTTCTCAT	PARADIGM	Dual-gene knockout
RPS6KA1_L3_PAK1_R4	RPS6KA1	TCAAGCGGAATCCTGCCAAC	PARADIGM	PAK1	GACATCAAATATCACTAAGT	PARADIGM	Dual-gene knockout
RPS6KA1_L3_PAK2_R2	RPS6KA1	TCAAGCGGAATCCTGCCAAC	PARADIGM	PAK2	GGTCATGGAATACCTTGCTG	PARADIGM	Dual-gene knockout
RPS6KA1_L3_PAK2_R4	RPS6KA1	TCAAGCGGAATCCTGCCAAC	PARADIGM	PAK2	TATGCCACTCTCTTACCAGG	PARADIGM	Dual-gene knockout
RPS6KA1_L3_PAK4_R2	RPS6KA1	TCAAGCGGAATCCTGCCAAC	PARADIGM	PAK4	AGCACGAGCAGAAGTTCACG	PARADIGM	Dual-gene knockout
RPS6KA1_L3_PAK4_R6	RPS6KA1	TCAAGCGGAATCCTGCCAAC	PARADIGM	PAK4	TGCTCATGGGATACTCGCTG	PARADIGM	Dual-gene knockout
RPS6KA1_L3_PDGFRA_R2	RPS6KA1	TCAAGCGGAATCCTGCCAAC	PARADIGM	PDGFRA	GTAACCTTACACAACAGTGA	PARADIGM	Dual-gene knockout
RPS6KA1_L3_PDGFRA_R6	RPS6KA1	TCAAGCGGAATCCTGCCAAC	PARADIGM	PDGFRA	GAACAGCCTATGGATTAAGC	PARADIGM	Dual-gene knockout
RPS6KA1_L3_PDGFRB_R4	RPS6KA1	TCAAGCGGAATCCTGCCAAC	PARADIGM	PDGFRB	AAAGGCCATCAACATCACCG	PARADIGM	Dual-gene knockout
RPS6KA1_L3_PDGFRB_R6	RPS6KA1	TCAAGCGGAATCCTGCCAAC	PARADIGM	PDGFRB	GTGCATTGTGATCGGGAATG	PARADIGM	Dual-gene knockout
RPS6KA1_L3_PEA15_R2	RPS6KA1	TCAAGCGGAATCCTGCCAAC	PARADIGM	PEA15	AGATGTGCTCAATGTAGGAG	Avana	Dual-gene knockout
RPS6KA1_L3_PEA15_R4	RPS6KA1	TCAAGCGGAATCCTGCCAAC	PARADIGM	PEA15	TGGTGAGGAAAGTGACATGG	crisprDesign	Dual-gene knockout
RPS6KA1_L3_PIK3CA_R2	RPS6KA1	TCAAGCGGAATCCTGCCAAC	PARADIGM	PIK3CA	GAAGCTGTATAATGCTTGGG	PARADIGM	Dual-gene knockout
RPS6KA1_L3_PIK3CA_R4	RPS6KA1	TCAAGCGGAATCCTGCCAAC	PARADIGM	PIK3CA	ACCATATCAAATTCACACAC	PARADIGM	Dual-gene knockout
RPS6KA1_L3_PIK3CB_R4	RPS6KA1	TCAAGCGGAATCCTGCCAAC	PARADIGM	PIK3CB	TGTAGCGTGGGTAAATACGA	PARADIGM	Dual-gene knockout
RPS6KA1_L3_PIK3CB_R6	RPS6KA1	TCAAGCGGAATCCTGCCAAC	PARADIGM	PIK3CB	ATTGAAAGAAATCTTGGACA	PARADIGM	Dual-gene knockout
RPS6KA1_L3_PIK3CD_R4	RPS6KA1	TCAAGCGGAATCCTGCCAAC	PARADIGM	PIK3CD	ACAAGGAGTCAAACTCGTGG	PARADIGM	Dual-gene knockout
RPS6KA1_L3_PIK3CD_R6	RPS6KA1	TCAAGCGGAATCCTGCCAAC	PARADIGM	PIK3CD	GGGCAGCACCCACCACATGA	PARADIGM	Dual-gene knockout
RPS6KA1_L3_PIK3CG_R4	RPS6KA1	TCAAGCGGAATCCTGCCAAC	PARADIGM	PIK3CG	GGAGAACTATAAACAGCCCG	PARADIGM	Dual-gene knockout
RPS6KA1_L3_PIK3CG_R6	RPS6KA1	TCAAGCGGAATCCTGCCAAC	PARADIGM	PIK3CG	AGTCCAGACACTATCAGCAG	PARADIGM	Dual-gene knockout
RPS6KA1_L3_PIK3R1_R2	RPS6KA1	TCAAGCGGAATCCTGCCAAC	PARADIGM	PIK3R1	GATGCGTCTACTAAAATGCA	PARADIGM	Dual-gene knockout
RPS6KA1_L3_PIK3R1_R6	RPS6KA1	TCAAGCGGAATCCTGCCAAC	PARADIGM	PIK3R1	CTAGCATACCTCATCAGTAT	PARADIGM	Dual-gene knockout
RPS6KA1_L3_PIK3R2_R4	RPS6KA1	TCAAGCGGAATCCTGCCAAC	PARADIGM	PIK3R2	AGCTTTATGAAGAGTACACA	PARADIGM	Dual-gene knockout
RPS6KA1_L3_PIK3R2_R6	RPS6KA1	TCAAGCGGAATCCTGCCAAC	PARADIGM	PIK3R2	AAACTCCGGGACACTCCCGA	PARADIGM	Dual-gene knockout
RPS6KA1_L3_PIK3R3_R2	RPS6KA1	TCAAGCGGAATCCTGCCAAC	PARADIGM	PIK3R3	GATGCCTCAACAAAAATGCA	PARADIGM	Dual-gene knockout
RPS6KA1_L3_PIK3R3_R6	RPS6KA1	TCAAGCGGAATCCTGCCAAC	PARADIGM	PIK3R3	TCTGACATTTAATTCCGTGG	PARADIGM	Dual-gene knockout
RPS6KA1_L3_PIK3R5_R2	RPS6KA1	TCAAGCGGAATCCTGCCAAC	PARADIGM	PIK3R5	TTACAGACACTGCAAAACCA	Avana	Dual-gene knockout
RPS6KA1_L3_PIK3R5_R4	RPS6KA1	TCAAGCGGAATCCTGCCAAC	PARADIGM	PIK3R5	CATGGACAGCGGCTACGTGG	crisprDesign	Dual-gene knockout	Right source inferred from an exact gene/sequence match to the crisprDesign candidate pool (primary row 193).
RPS6KA1_L3_PIK3R6_R2	RPS6KA1	TCAAGCGGAATCCTGCCAAC	PARADIGM	PIK3R6	TGTAATGTACGTGCTCACCA	crisprDesign	Dual-gene knockout
RPS6KA1_L3_PIK3R6_R4	RPS6KA1	TCAAGCGGAATCCTGCCAAC	PARADIGM	PIK3R6	CCCAGAAGTCCAAGGCACCG	crisprDesign	Dual-gene knockout
RPS6KA1_L3_PPP1CA_R2	RPS6KA1	TCAAGCGGAATCCTGCCAAC	PARADIGM	PPP1CA	GAGAACTTCTTCCTGCTCCG	PARADIGM	Dual-gene knockout
RPS6KA1_L3_PPP1CA_R6	RPS6KA1	TCAAGCGGAATCCTGCCAAC	PARADIGM	PPP1CA	GACGCTACAACATCAAACTG	PARADIGM	Dual-gene knockout
RPS6KA1_L3_PRKAA1_R1	RPS6KA1	TCAAGCGGAATCCTGCCAAC	PARADIGM	PRKAA1	AAGGAGTGATTCAGATGCTG	crisprDesign	Dual-gene knockout
RPS6KA1_L3_PRKAA1_R8	RPS6KA1	TCAAGCGGAATCCTGCCAAC	PARADIGM	PRKAA1	GGTAGATATATGGAGCAGTG	crisprDesign	Dual-gene knockout
RPS6KA1_L3_PRKAB1_R2	RPS6KA1	TCAAGCGGAATCCTGCCAAC	PARADIGM	PRKAB1	AACGGTGTTTCGATGGACGG	PARADIGM	Dual-gene knockout
RPS6KA1_L3_PRKAB1_R6	RPS6KA1	TCAAGCGGAATCCTGCCAAC	PARADIGM	PRKAB1	GGAGGAAGAGTACCTCGGAA	PARADIGM	Dual-gene knockout
RPS6KA1_L3_PRKAG1_R2	RPS6KA1	TCAAGCGGAATCCTGCCAAC	PARADIGM	PRKAG1	CTTCTTACTATCCCATAAAG	PARADIGM	Dual-gene knockout
RPS6KA1_L3_PRKAG1_R4	RPS6KA1	TCAAGCGGAATCCTGCCAAC	PARADIGM	PRKAG1	TTAGGAGAAATGCAGACAAG	PARADIGM	Dual-gene knockout
RPS6KA1_L3_PTEN_R2	RPS6KA1	TCAAGCGGAATCCTGCCAAC	PARADIGM	PTEN	AAAAGGATATTGTGCAACTG	PARADIGM	Dual-gene knockout
RPS6KA1_L3_PTEN_R6	RPS6KA1	TCAAGCGGAATCCTGCCAAC	PARADIGM	PTEN	ACAGATTGTATATCTTGTAA	PARADIGM	Dual-gene knockout
RPS6KA1_L3_PTPN11_R2	RPS6KA1	TCAAGCGGAATCCTGCCAAC	PARADIGM	PTPN11	GTGCGCACTGGTGATGACAA	PARADIGM	Dual-gene knockout
RPS6KA1_L3_PTPN11_R4	RPS6KA1	TCAAGCGGAATCCTGCCAAC	PARADIGM	PTPN11	TACAGTACTACAACTCAAGC	PARADIGM	Dual-gene knockout
RPS6KA1_L3_RAC1_R1	RPS6KA1	TCAAGCGGAATCCTGCCAAC	PARADIGM	RAC1	GGTTGGAGAAACGTACGGTA	crisprDesign	Dual-gene knockout
RPS6KA1_L3_RAC1_R8	RPS6KA1	TCAAGCGGAATCCTGCCAAC	PARADIGM	RAC1	GCTGCAATCCTTACTGTTTG	Avana	Dual-gene knockout
RPS6KA1_L3_RAC2_R2	RPS6KA1	TCAAGCGGAATCCTGCCAAC	PARADIGM	RAC2	ATAAGAGGCTGGGCTGACGA	PARADIGM	Dual-gene knockout
RPS6KA1_L3_RAC2_R6	RPS6KA1	TCAAGCGGAATCCTGCCAAC	PARADIGM	RAC2	AGCACACCCATCATCCTGGT	PARADIGM	Dual-gene knockout
RPS6KA1_L3_RAC3_R2	RPS6KA1	TCAAGCGGAATCCTGCCAAC	PARADIGM	RAC3	CGGGTCAGGAGGACTACGAT	PARADIGM	Dual-gene knockout
RPS6KA1_L3_RAC3_R4	RPS6KA1	TCAAGCGGAATCCTGCCAAC	PARADIGM	RAC3	CACACGCCCATCCTCCTGGT	PARADIGM	Dual-gene knockout
RPS6KA1_L3_RAF1_R4	RPS6KA1	TCAAGCGGAATCCTGCCAAC	PARADIGM	RAF1	GACTTCTCCACGAACACAAA	PARADIGM	Dual-gene knockout
RPS6KA1_L3_RAF1_R6	RPS6KA1	TCAAGCGGAATCCTGCCAAC	PARADIGM	RAF1	TGTTGCAGTAAAGATCCTAA	PARADIGM	Dual-gene knockout
RPS6KA1_L3_RALA_R2	RPS6KA1	TCAAGCGGAATCCTGCCAAC	PARADIGM	RALA	GAAGAAGGTAGTGCTAGATG	PARADIGM	Dual-gene knockout
RPS6KA1_L3_RALA_R6	RPS6KA1	TCAAGCGGAATCCTGCCAAC	PARADIGM	RALA	AGAGACAACTACTTCCGAAG	PARADIGM	Dual-gene knockout
RPS6KA1_L3_RALBP1_R2	RPS6KA1	TCAAGCGGAATCCTGCCAAC	PARADIGM	RALBP1	CTACATCAGGAGGCTCATGG	Avana	Dual-gene knockout
RPS6KA1_L3_RALBP1_R4	RPS6KA1	TCAAGCGGAATCCTGCCAAC	PARADIGM	RALBP1	GACCCAGGCGGGCATCAAGG	crisprDesign	Dual-gene knockout
RPS6KA1_L3_RALB_R2	RPS6KA1	TCAAGCGGAATCCTGCCAAC	PARADIGM	RALB	TAGATATTCTGGACACCGCT	PARADIGM	Dual-gene knockout
RPS6KA1_L3_RALB_R6	RPS6KA1	TCAAGCGGAATCCTGCCAAC	PARADIGM	RALB	GGAACAGATTCTCCGTGTGA	PARADIGM	Dual-gene knockout
RPS6KA1_L3_RASA4B_R2	RPS6KA1	TCAAGCGGAATCCTGCCAAC	PARADIGM	RASA4B	GACAGAGGTCGACCCCGACG	Avana	Dual-gene knockout
RPS6KA1_L3_RASA4B_R4	RPS6KA1	TCAAGCGGAATCCTGCCAAC	PARADIGM	RASA4B	AGAGGTCGACCCCGACGAGG	crisprDesign	Dual-gene knockout
RPS6KA1_L3_RASGRP1_R2	RPS6KA1	TCAAGCGGAATCCTGCCAAC	PARADIGM	RASGRP1	GTAATTGTCGTAGTTTCTGG	PARADIGM	Dual-gene knockout
RPS6KA1_L3_RASGRP1_R4	RPS6KA1	TCAAGCGGAATCCTGCCAAC	PARADIGM	RASGRP1	CAGCTTGACAGACACTATGG	PARADIGM	Dual-gene knockout
RPS6KA1_L3_RASGRP2_R4	RPS6KA1	TCAAGCGGAATCCTGCCAAC	PARADIGM	RASGRP2	GCCCTACCTACAAGTGGAAG	PARADIGM	Dual-gene knockout
RPS6KA1_L3_RASGRP2_R6	RPS6KA1	TCAAGCGGAATCCTGCCAAC	PARADIGM	RASGRP2	CATCACACACTTTGTCCACG	PARADIGM	Dual-gene knockout
RPS6KA1_L3_RASGRP3_R2	RPS6KA1	TCAAGCGGAATCCTGCCAAC	PARADIGM	RASGRP3	TATTTAATGGAATCTCTAAG	PARADIGM	Dual-gene knockout
RPS6KA1_L3_RASGRP3_R6	RPS6KA1	TCAAGCGGAATCCTGCCAAC	PARADIGM	RASGRP3	ACATGCTGGATATGTCGATG	PARADIGM	Dual-gene knockout
RPS6KA1_L3_RASGRP4_R2	RPS6KA1	TCAAGCGGAATCCTGCCAAC	PARADIGM	RASGRP4	TGACCTTGCTGATTTCCCGA	PARADIGM	Dual-gene knockout
RPS6KA1_L3_RASGRP4_R6	RPS6KA1	TCAAGCGGAATCCTGCCAAC	PARADIGM	RASGRP4	GGGGAGAGGACACTTACCGA	PARADIGM	Dual-gene knockout
RPS6KA1_L3_RASSF4_R2	RPS6KA1	TCAAGCGGAATCCTGCCAAC	PARADIGM	RASSF4	AACCTACAACTGCTACCATG	PARADIGM	Dual-gene knockout
RPS6KA1_L3_RASSF4_R4	RPS6KA1	TCAAGCGGAATCCTGCCAAC	PARADIGM	RASSF4	GTTGACCCTCACATTGGTCA	PARADIGM	Dual-gene knockout
RPS6KA1_L3_RASSF8_R2	RPS6KA1	TCAAGCGGAATCCTGCCAAC	PARADIGM	RASSF8	GGCCTCAGTTTAGCTAAGGG	Avana	Dual-gene knockout
RPS6KA1_L3_RASSF8_R4	RPS6KA1	TCAAGCGGAATCCTGCCAAC	PARADIGM	RASSF8	TGCCCCCCTTAGCTAAACTG	crisprDesign	Dual-gene knockout
RPS6KA1_L3_RCE1_R2	RPS6KA1	TCAAGCGGAATCCTGCCAAC	PARADIGM	RCE1	GTTCGCTCTTCCAGACGTAG	Avana	Dual-gene knockout
RPS6KA1_L3_RCE1_R4	RPS6KA1	TCAAGCGGAATCCTGCCAAC	PARADIGM	RCE1	GAAGCGTCGCTTGATGACCG	crisprDesign	Dual-gene knockout
RPS6KA1_L3_RET_R2	RPS6KA1	TCAAGCGGAATCCTGCCAAC	PARADIGM	RET	GCGGGAGAAGTACGAGCTGG	PARADIGM	Dual-gene knockout
RPS6KA1_L3_RET_R6	RPS6KA1	TCAAGCGGAATCCTGCCAAC	PARADIGM	RET	CAGACGTGGTACCTGCATCA	PARADIGM	Dual-gene knockout
RPS6KA1_L3_RHEB_R2	RPS6KA1	TCAAGCGGAATCCTGCCAAC	PARADIGM	RHEB	ATCTTCTGCTAAAGAAAATC	PARADIGM	Dual-gene knockout
RPS6KA1_L3_RHEB_R4	RPS6KA1	TCAAGCGGAATCCTGCCAAC	PARADIGM	RHEB	GAATACCTATTATGTTGGTT	PARADIGM	Dual-gene knockout
RPS6KA1_L3_RHOA_R2	RPS6KA1	TCAAGCGGAATCCTGCCAAC	PARADIGM	RHOA	AAAACACATCAGTATAACAT	PARADIGM	Dual-gene knockout
RPS6KA1_L3_RHOA_R6	RPS6KA1	TCAAGCGGAATCCTGCCAAC	PARADIGM	RHOA	ACAGAAATGCTTGACTTCTG	PARADIGM	Dual-gene knockout
RPS6KA1_L3_RHOB_R2	RPS6KA1	TCAAGCGGAATCCTGCCAAC	PARADIGM	RHOB	CAGTAAGGACGAGTTCCCCG	PARADIGM	Dual-gene knockout
RPS6KA1_L3_RHOB_R4	RPS6KA1	TCAAGCGGAATCCTGCCAAC	PARADIGM	RHOB	GTGGTGGGCGACGGCGCGTG	PARADIGM	Dual-gene knockout
RPS6KA1_L3_RHOC_R4	RPS6KA1	TCAAGCGGAATCCTGCCAAC	PARADIGM	RHOC	TGGGGAATAAGAAGGACCTG	PARADIGM	Dual-gene knockout
RPS6KA1_L3_RHOC_R6	RPS6KA1	TCAAGCGGAATCCTGCCAAC	PARADIGM	RHOC	TCCTGAGAAGTGGACCCCAG	PARADIGM	Dual-gene knockout
RPS6KA1_L3_RICTOR_R2	RPS6KA1	TCAAGCGGAATCCTGCCAAC	PARADIGM	RICTOR	GCTGATGTAGAATTAGAGGT	PARADIGM	Dual-gene knockout
RPS6KA1_L3_RICTOR_R4	RPS6KA1	TCAAGCGGAATCCTGCCAAC	PARADIGM	RICTOR	AGACTCCAGTATTCTCCAGA	PARADIGM	Dual-gene knockout
RPS6KA1_L3_RIN1_R4	RPS6KA1	TCAAGCGGAATCCTGCCAAC	PARADIGM	RIN1	TGCTCCAACTCTACTGGGGA	PARADIGM	Dual-gene knockout
RPS6KA1_L3_RIN1_R6	RPS6KA1	TCAAGCGGAATCCTGCCAAC	PARADIGM	RIN1	CAGTCCCCAGCCAGACAGAG	PARADIGM	Dual-gene knockout
RPS6KA1_L3_ROS1_R2	RPS6KA1	TCAAGCGGAATCCTGCCAAC	PARADIGM	ROS1	TACACCCCAGTCTACCGCAG	PARADIGM	Dual-gene knockout
RPS6KA1_L3_ROS1_R6	RPS6KA1	TCAAGCGGAATCCTGCCAAC	PARADIGM	ROS1	TTGTACTACAGACACAGCCT	PARADIGM	Dual-gene knockout
RPS6KA1_L3_RPS6KA2_R2	RPS6KA1	TCAAGCGGAATCCTGCCAAC	PARADIGM	RPS6KA2	TTACTAGGTCATGTTCACGG	PARADIGM	Dual-gene knockout
RPS6KA1_L3_RPS6KA2_R6	RPS6KA1	TCAAGCGGAATCCTGCCAAC	PARADIGM	RPS6KA2	AGACACCGAGTATGCCGTGA	PARADIGM	Dual-gene knockout
RPS6KA1_L3_RPS6KA3_R2	RPS6KA1	TCAAGCGGAATCCTGCCAAC	PARADIGM	RPS6KA3	CCAGAAGTAGTTAATCGTCG	PARADIGM	Dual-gene knockout
RPS6KA1_L3_RPS6KA3_R6	RPS6KA1	TCAAGCGGAATCCTGCCAAC	PARADIGM	RPS6KA3	GGAACGTGATATCTTGGTAG	PARADIGM	Dual-gene knockout
RPS6KA1_L3_RPS6KA4_R2	RPS6KA1	TCAAGCGGAATCCTGCCAAC	PARADIGM	RPS6KA4	GCTGCACTACGCTTTCCAGA	PARADIGM	Dual-gene knockout
RPS6KA1_L3_RPS6KA4_R6	RPS6KA1	TCAAGCGGAATCCTGCCAAC	PARADIGM	RPS6KA4	GTGCCAGTCACACCCCAACG	PARADIGM	Dual-gene knockout
RPS6KA1_L3_RPS6KA5_R4	RPS6KA1	TCAAGCGGAATCCTGCCAAC	PARADIGM	RPS6KA5	TGCCCTCGAACATCTCCACA	PARADIGM	Dual-gene knockout
RPS6KA1_L3_RPS6KA5_R6	RPS6KA1	TCAAGCGGAATCCTGCCAAC	PARADIGM	RPS6KA5	GATTTGAAGGACAAACCCCT	PARADIGM	Dual-gene knockout
RPS6KA1_L3_RPS6KA6_R4	RPS6KA1	TCAAGCGGAATCCTGCCAAC	PARADIGM	RPS6KA6	ATTGAAATATTGATGCGCTA	PARADIGM	Dual-gene knockout
RPS6KA1_L3_RPS6KA6_R6	RPS6KA1	TCAAGCGGAATCCTGCCAAC	PARADIGM	RPS6KA6	AGACAGAGTTCGGACAAAGA	PARADIGM	Dual-gene knockout
RPS6KA1_L3_RPS6KB1_R2	RPS6KA1	TCAAGCGGAATCCTGCCAAC	PARADIGM	RPS6KB1	CTTCGGGTACTTGGTAAAGG	PARADIGM	Dual-gene knockout
RPS6KA1_L3_RPS6KB1_R6	RPS6KA1	TCAAGCGGAATCCTGCCAAC	PARADIGM	RPS6KB1	CATAGACCTGGACCAGCCAG	PARADIGM	Dual-gene knockout
RPS6KA1_L3_SAV1_R2	RPS6KA1	TCAAGCGGAATCCTGCCAAC	PARADIGM	SAV1	CGAAGTGTCCAAGCCGGCCG	Avana	Dual-gene knockout
RPS6KA1_L3_SAV1_R4	RPS6KA1	TCAAGCGGAATCCTGCCAAC	PARADIGM	SAV1	TCTGTGGACTGGACAATGAG	crisprDesign	Dual-gene knockout	Right source inferred from an exact gene/sequence match to the crisprDesign candidate pool (primary row 580).
RPS6KA1_L3_SHC1_R2	RPS6KA1	TCAAGCGGAATCCTGCCAAC	PARADIGM	SHC1	TCTATCTCATTTGCATCCGG	PARADIGM	Dual-gene knockout
RPS6KA1_L3_SHC1_R4	RPS6KA1	TCAAGCGGAATCCTGCCAAC	PARADIGM	SHC1	AAAGACCCTGTGAATCAGAG	PARADIGM	Dual-gene knockout
RPS6KA1_L3_SHC2_R2	RPS6KA1	TCAAGCGGAATCCTGCCAAC	PARADIGM	SHC2	CAGAGCATCATCAGCACCGT	PARADIGM	Dual-gene knockout
RPS6KA1_L3_SHC2_R6	RPS6KA1	TCAAGCGGAATCCTGCCAAC	PARADIGM	SHC2	TTCATCCACAAACCCGCGCA	PARADIGM	Dual-gene knockout
RPS6KA1_L3_SHC3_R2	RPS6KA1	TCAAGCGGAATCCTGCCAAC	PARADIGM	SHC3	TTGAAGTTCTGCGCTCAATG	PARADIGM	Dual-gene knockout
RPS6KA1_L3_SHC3_R6	RPS6KA1	TCAAGCGGAATCCTGCCAAC	PARADIGM	SHC3	TGCTCATTCCCGCAAACTGG	PARADIGM	Dual-gene knockout
RPS6KA1_L3_SHC4_R2	RPS6KA1	TCAAGCGGAATCCTGCCAAC	PARADIGM	SHC4	CACATATTGGAATGCCACAA	PARADIGM	Dual-gene knockout
RPS6KA1_L3_SHC4_R6	RPS6KA1	TCAAGCGGAATCCTGCCAAC	PARADIGM	SHC4	GTTGATAGGAACTTAACTGG	PARADIGM	Dual-gene knockout
RPS6KA1_L3_SHOC2_R2	RPS6KA1	TCAAGCGGAATCCTGCCAAC	PARADIGM	SHOC2	ACTCCAGTGCTGCCCAACCA	PARADIGM	Dual-gene knockout
RPS6KA1_L3_SHOC2_R4	RPS6KA1	TCAAGCGGAATCCTGCCAAC	PARADIGM	SHOC2	ATTATGTAACCTCATTACGC	PARADIGM	Dual-gene knockout
RPS6KA1_L3_SOS1_R2	RPS6KA1	TCAAGCGGAATCCTGCCAAC	PARADIGM	SOS1	TCTACATCTGAAGCACTTCG	PARADIGM	Dual-gene knockout
RPS6KA1_L3_SOS1_R6	RPS6KA1	TCAAGCGGAATCCTGCCAAC	PARADIGM	SOS1	GAAGGAACTCTTACACGTGT	PARADIGM	Dual-gene knockout
RPS6KA1_L3_SOS2_R2	RPS6KA1	TCAAGCGGAATCCTGCCAAC	PARADIGM	SOS2	CCTAGCACTGACCTTCCGCA	PARADIGM	Dual-gene knockout
RPS6KA1_L3_SOS2_R4	RPS6KA1	TCAAGCGGAATCCTGCCAAC	PARADIGM	SOS2	GAATCGGTGCCAAACATGAA	PARADIGM	Dual-gene knockout
RPS6KA1_L3_SPRED1_R2	RPS6KA1	TCAAGCGGAATCCTGCCAAC	PARADIGM	SPRED1	AGTGGTGGATGGTTACCACT	Avana	Dual-gene knockout
RPS6KA1_L3_SPRED1_R4	RPS6KA1	TCAAGCGGAATCCTGCCAAC	PARADIGM	SPRED1	GGTGAGGCATGTGGTTGCTG	crisprDesign	Dual-gene knockout
RPS6KA1_L3_SPRED2_R2	RPS6KA1	TCAAGCGGAATCCTGCCAAC	PARADIGM	SPRED2	ACCAGAGATGACTCCAGCGG	Avana	Dual-gene knockout
RPS6KA1_L3_SPRED2_R4	RPS6KA1	TCAAGCGGAATCCTGCCAAC	PARADIGM	SPRED2	CTGTGGCGGGAAGCACAAAG	crisprDesign	Dual-gene knockout
RPS6KA1_L3_STK19_R2	RPS6KA1	TCAAGCGGAATCCTGCCAAC	PARADIGM	STK19	TGGCTCCTCAGCACGATGGG	Avana	Dual-gene knockout
RPS6KA1_L3_STK19_R4	RPS6KA1	TCAAGCGGAATCCTGCCAAC	PARADIGM	STK19	GTGGAGTCGGATCCTCTTCG	crisprDesign	Dual-gene knockout
RPS6KA1_L3_STK3_R2	RPS6KA1	TCAAGCGGAATCCTGCCAAC	PARADIGM	STK3	CATTCAGAAAGCCAGAACTT	PARADIGM	Dual-gene knockout
RPS6KA1_L3_STK3_R4	RPS6KA1	TCAAGCGGAATCCTGCCAAC	PARADIGM	STK3	GCAAAACGCAATACTGTAAT	PARADIGM	Dual-gene knockout
RPS6KA1_L3_STK4_R2	RPS6KA1	TCAAGCGGAATCCTGCCAAC	PARADIGM	STK4	ATACACCGAGATATCAAGGC	PARADIGM	Dual-gene knockout
RPS6KA1_L3_STK4_R4	RPS6KA1	TCAAGCGGAATCCTGCCAAC	PARADIGM	STK4	GCCAAGCGGAATACAGTGAT	PARADIGM	Dual-gene knockout
RPS6KA1_L3_TEAD1_R2	RPS6KA1	TCAAGCGGAATCCTGCCAAC	PARADIGM	TEAD1	TCCACGCCCGACCTTCCCAG	PARADIGM	Dual-gene knockout
RPS6KA1_L3_TEAD1_R6	RPS6KA1	TCAAGCGGAATCCTGCCAAC	PARADIGM	TEAD1	AGATACATCAAACTCAGGAC	PARADIGM	Dual-gene knockout
RPS6KA1_L3_TEAD2_R2	RPS6KA1	TCAAGCGGAATCCTGCCAAC	PARADIGM	TEAD2	CTCCGAGAGCTATATGATCG	PARADIGM	Dual-gene knockout
RPS6KA1_L3_TEAD2_R6	RPS6KA1	TCAAGCGGAATCCTGCCAAC	PARADIGM	TEAD2	CCAAAACTGGAAAAGCTCAG	PARADIGM	Dual-gene knockout
RPS6KA1_L3_TEAD3_R2	RPS6KA1	TCAAGCGGAATCCTGCCAAC	PARADIGM	TEAD3	GCTATATTAAACTGAGGACG	PARADIGM	Dual-gene knockout
RPS6KA1_L3_TEAD3_R6	RPS6KA1	TCAAGCGGAATCCTGCCAAC	PARADIGM	TEAD3	TTGCACGCTATATTAAACTG	PARADIGM	Dual-gene knockout
RPS6KA1_L3_TEAD4_R2	RPS6KA1	TCAAGCGGAATCCTGCCAAC	PARADIGM	TEAD4	CCCATCGACAATGACGCAGA	PARADIGM	Dual-gene knockout
RPS6KA1_L3_TEAD4_R4	RPS6KA1	TCAAGCGGAATCCTGCCAAC	PARADIGM	TEAD4	GATGATCTGTGCAGACGACA	PARADIGM	Dual-gene knockout
RPS6KA1_L3_TIAM1_R2	RPS6KA1	TCAAGCGGAATCCTGCCAAC	PARADIGM	TIAM1	GGTGTACGAGAACTTCCGGC	PARADIGM	Dual-gene knockout
RPS6KA1_L3_TIAM1_R4	RPS6KA1	TCAAGCGGAATCCTGCCAAC	PARADIGM	TIAM1	GGTACAGACCACTAGCCAGA	PARADIGM	Dual-gene knockout
RPS6KA1_L3_TSC1_R2	RPS6KA1	TCAAGCGGAATCCTGCCAAC	PARADIGM	TSC1	ACTCCCATAGACCTGCCCTG	Avana	Dual-gene knockout
RPS6KA1_L3_TSC1_R4	RPS6KA1	TCAAGCGGAATCCTGCCAAC	PARADIGM	TSC1	GGCTCAGAAAAGGATAACCC	crisprDesign	Dual-gene knockout
RPS6KA1_L3_TSC2_R2	RPS6KA1	TCAAGCGGAATCCTGCCAAC	PARADIGM	TSC2	ACTCACTCTCAGTATTTCCG	Avana	Dual-gene knockout
RPS6KA1_L3_TSC2_R4	RPS6KA1	TCAAGCGGAATCCTGCCAAC	PARADIGM	TSC2	TGTTGGGACTGGGAACACCG	crisprDesign	Dual-gene knockout
RPS6KA1_L3_WWTR1_R2	RPS6KA1	TCAAGCGGAATCCTGCCAAC	PARADIGM	WWTR1	ATCCGAAGCCTAGCTCGTGG	PARADIGM	Dual-gene knockout
RPS6KA1_L3_WWTR1_R4	RPS6KA1	TCAAGCGGAATCCTGCCAAC	PARADIGM	WWTR1	AAGGATTCGAATGCGCCAAG	PARADIGM	Dual-gene knockout
RPS6KA1_L3_YAP1_R2	RPS6KA1	TCAAGCGGAATCCTGCCAAC	PARADIGM	YAP1	GATGAACCTTTACCAAAACG	PARADIGM	Dual-gene knockout
RPS6KA1_L3_YAP1_R4	RPS6KA1	TCAAGCGGAATCCTGCCAAC	PARADIGM	YAP1	CGATCAGACAACAACATGGC	PARADIGM	Dual-gene knockout
RPS6KA1_L3_YWHAE_R4	RPS6KA1	TCAAGCGGAATCCTGCCAAC	PARADIGM	YWHAE	CCACAACTTACCTGCAGGCA	PARADIGM	Dual-gene knockout
RPS6KA1_L3_YWHAE_R6	RPS6KA1	TCAAGCGGAATCCTGCCAAC	PARADIGM	YWHAE	CTTCCCCACAACTTACCTGC	PARADIGM	Dual-gene knockout
RPS6KA1_L3_YWHAG_R4	RPS6KA1	TCAAGCGGAATCCTGCCAAC	PARADIGM	YWHAG	CGGAGAGAAAAGGGCGACGG	PARADIGM	Dual-gene knockout
RPS6KA1_L3_YWHAG_R6	RPS6KA1	TCAAGCGGAATCCTGCCAAC	PARADIGM	YWHAG	GAATGAGCCACTGTCGAATG	PARADIGM	Dual-gene knockout
RPS6KA1_L3_YWHAZ_R4	RPS6KA1	TCAAGCGGAATCCTGCCAAC	PARADIGM	YWHAZ	GGGTATCCGATGTCCACAAC	PARADIGM	Dual-gene knockout
RPS6KA1_L3_YWHAZ_R8	RPS6KA1	TCAAGCGGAATCCTGCCAAC	PARADIGM	YWHAZ	GTCAACCATGCAGAAAACTC	crisprDesign	Dual-gene knockout
RPS6KA1_L5_AAVS1_R2	RPS6KA1	TGACCGCGTCCGGACCAAGA	PARADIGM	AAVS1	AGGGAGACATCCGTCGGAGA	AAVS1 control	Single-gene knockout control
RPS6KA1_L5_AKT1_R2	RPS6KA1	TGACCGCGTCCGGACCAAGA	PARADIGM	AKT1	GACGTGGCTATTGTGAAGGA	PARADIGM	Dual-gene knockout
RPS6KA1_L5_AKT1_R4	RPS6KA1	TGACCGCGTCCGGACCAAGA	PARADIGM	AKT1	GCTCCTCAGGAGTCTCCACA	PARADIGM	Dual-gene knockout
RPS6KA1_L5_AKT2_R4	RPS6KA1	TGACCGCGTCCGGACCAAGA	PARADIGM	AKT2	CAAAGAGGGCATCAGTGACG	PARADIGM	Dual-gene knockout
RPS6KA1_L5_AKT2_R6	RPS6KA1	TGACCGCGTCCGGACCAAGA	PARADIGM	AKT2	CTCACACAGTCACCGAGAGC	PARADIGM	Dual-gene knockout
RPS6KA1_L5_AKT3_R4	RPS6KA1	TGACCGCGTCCGGACCAAGA	PARADIGM	AKT3	TTATAATCAGATGTCTCCAG	PARADIGM	Dual-gene knockout
RPS6KA1_L5_AKT3_R6	RPS6KA1	TGACCGCGTCCGGACCAAGA	PARADIGM	AKT3	GAGGACCGCACACGTTTCTA	PARADIGM	Dual-gene knockout
RPS6KA1_L5_ALK_R1	RPS6KA1	TGACCGCGTCCGGACCAAGA	PARADIGM	ALK	TGCTCTGGGCACTTACACTG	crisprDesign	Dual-gene knockout
RPS6KA1_L5_ALK_R8	RPS6KA1	TGACCGCGTCCGGACCAAGA	PARADIGM	ALK	AAGTGACGTAGCCTGAACAG	crisprDesign	Dual-gene knockout
RPS6KA1_L5_ARAF_R2	RPS6KA1	TGACCGCGTCCGGACCAAGA	PARADIGM	ARAF	ATGAGCTCCTCGCCATCCAG	PARADIGM	Dual-gene knockout
RPS6KA1_L5_ARAF_R4	RPS6KA1	TGACCGCGTCCGGACCAAGA	PARADIGM	ARAF	GGCTTCCGTTGCCAAACCTG	PARADIGM	Dual-gene knockout
RPS6KA1_L5_BRAF_R2	RPS6KA1	TGACCGCGTCCGGACCAAGA	PARADIGM	BRAF	GTCCGCAGCCGAAGAGGCCG	PARADIGM	Dual-gene knockout
RPS6KA1_L5_BRAF_R6	RPS6KA1	TGACCGCGTCCGGACCAAGA	PARADIGM	BRAF	GAGAGAAGAAACCAATTGGT	PARADIGM	Dual-gene knockout
RPS6KA1_L5_CCND1_R4	RPS6KA1	TGACCGCGTCCGGACCAAGA	PARADIGM	CCND1	TCTACACCGACAACTCCATC	PARADIGM	Dual-gene knockout
RPS6KA1_L5_CCND1_R6	RPS6KA1	TGACCGCGTCCGGACCAAGA	PARADIGM	CCND1	GTTCGTGGCCTCTAAGATGA	PARADIGM	Dual-gene knockout
RPS6KA1_L5_CCND2_R2	RPS6KA1	TGACCGCGTCCGGACCAAGA	PARADIGM	CCND2	GTAAATGCACAGCTTCTCCG	PARADIGM	Dual-gene knockout
RPS6KA1_L5_CCND2_R4	RPS6KA1	TGACCGCGTCCGGACCAAGA	PARADIGM	CCND2	AGAGACCAGCCCGCTGACCG	PARADIGM	Dual-gene knockout
RPS6KA1_L5_CCND3_R2	RPS6KA1	TGACCGCGTCCGGACCAAGA	PARADIGM	CCND3	GGGTGCCTGCTCCATGTCCG	PARADIGM	Dual-gene knockout
RPS6KA1_L5_CCND3_R6	RPS6KA1	TGACCGCGTCCGGACCAAGA	PARADIGM	CCND3	TGGTCCTAGGGAAGCTCAAG	PARADIGM	Dual-gene knockout
RPS6KA1_L5_CCNE1_R2	RPS6KA1	TGACCGCGTCCGGACCAAGA	PARADIGM	CCNE1	ACTGACCTCAGTACAGGCAG	PARADIGM	Dual-gene knockout
RPS6KA1_L5_CCNE1_R4	RPS6KA1	TGACCGCGTCCGGACCAAGA	PARADIGM	CCNE1	CATCATGCCGAGGGAGCGCA	PARADIGM	Dual-gene knockout
RPS6KA1_L5_CCNE2_R4	RPS6KA1	TGACCGCGTCCGGACCAAGA	PARADIGM	CCNE2	CTGACTTGGAACCACAGATG	PARADIGM	Dual-gene knockout
RPS6KA1_L5_CCNE2_R6	RPS6KA1	TGACCGCGTCCGGACCAAGA	PARADIGM	CCNE2	TGAGGTCCATACTTCTAGAC	PARADIGM	Dual-gene knockout
RPS6KA1_L5_CDK2_R4	RPS6KA1	TGACCGCGTCCGGACCAAGA	PARADIGM	CDK2	TCTGCTTATTAACACAGAGG	PARADIGM	Dual-gene knockout
RPS6KA1_L5_CDK2_R6	RPS6KA1	TGACCGCGTCCGGACCAAGA	PARADIGM	CDK2	CAGAAACAAGTTGACGGGAG	PARADIGM	Dual-gene knockout
RPS6KA1_L5_CDK4_R4	RPS6KA1	TGACCGCGTCCGGACCAAGA	PARADIGM	CDK4	AGTGTGAGAGTCCCCAATGG	PARADIGM	Dual-gene knockout
RPS6KA1_L5_CDK4_R6	RPS6KA1	TGACCGCGTCCGGACCAAGA	PARADIGM	CDK4	CTGATGCGCCAGTTTCTAAG	PARADIGM	Dual-gene knockout
RPS6KA1_L5_CDK6_R2	RPS6KA1	TGACCGCGTCCGGACCAAGA	PARADIGM	CDK6	CCAGCAGTACGAATGCGTGG	PARADIGM	Dual-gene knockout
RPS6KA1_L5_CDK6_R4	RPS6KA1	TGACCGCGTCCGGACCAAGA	PARADIGM	CDK6	AAGGCCCGCGACTTGAAGAA	PARADIGM	Dual-gene knockout
RPS6KA1_L5_CRKL_R1	RPS6KA1	TGACCGCGTCCGGACCAAGA	PARADIGM	CRKL	CAGGGCAGGTGGAAGAATCG	crisprDesign	Dual-gene knockout
RPS6KA1_L5_CRKL_R8	RPS6KA1	TGACCGCGTCCGGACCAAGA	PARADIGM	CRKL	TAGAGAAGCCTGAAGAACAG	crisprDesign	Dual-gene knockout
RPS6KA1_L5_CRK_R2	RPS6KA1	TGACCGCGTCCGGACCAAGA	PARADIGM	CRK	CGCTGAGCACATAGTCCCCG	PARADIGM	Dual-gene knockout
RPS6KA1_L5_CRK_R6	RPS6KA1	TGACCGCGTCCGGACCAAGA	PARADIGM	CRK	TGAAGAGCAGTGGTGGAATG	PARADIGM	Dual-gene knockout
RPS6KA1_L5_CSF1R_R2	RPS6KA1	TGACCGCGTCCGGACCAAGA	PARADIGM	CSF1R	GCATGGCTTCACCATCCACA	PARADIGM	Dual-gene knockout
RPS6KA1_L5_CSF1R_R4	RPS6KA1	TGACCGCGTCCGGACCAAGA	PARADIGM	CSF1R	AGAGCTGGTGCGGATTCGAG	PARADIGM	Dual-gene knockout
RPS6KA1_L5_DUSP1_R2	RPS6KA1	TGACCGCGTCCGGACCAAGA	PARADIGM	DUSP1	GCGCTCGTCCAGCAACACCA	PARADIGM	Dual-gene knockout
RPS6KA1_L5_DUSP1_R6	RPS6KA1	TGACCGCGTCCGGACCAAGA	PARADIGM	DUSP1	GGCGCTGCTGGGGGAGCGAG	PARADIGM	Dual-gene knockout
RPS6KA1_L5_DUSP4_R2	RPS6KA1	TGACCGCGTCCGGACCAAGA	PARADIGM	DUSP4	GCATGTCTCTCCGGGCAGCA	PARADIGM	Dual-gene knockout
RPS6KA1_L5_DUSP4_R6	RPS6KA1	TGACCGCGTCCGGACCAAGA	PARADIGM	DUSP4	GCTGTAACACCATCGTGCGG	PARADIGM	Dual-gene knockout
RPS6KA1_L5_DUSP5_R2	RPS6KA1	TGACCGCGTCCGGACCAAGA	PARADIGM	DUSP5	GCTCAACGTCAACCTCAACT	PARADIGM	Dual-gene knockout
RPS6KA1_L5_DUSP5_R4	RPS6KA1	TGACCGCGTCCGGACCAAGA	PARADIGM	DUSP5	GCACTTCCAAGGTAGAGGAA	PARADIGM	Dual-gene knockout
RPS6KA1_L5_DUSP6_R2	RPS6KA1	TGACCGCGTCCGGACCAAGA	PARADIGM	DUSP6	GACTGGAACGAGAATACGGG	PARADIGM	Dual-gene knockout
RPS6KA1_L5_DUSP6_R4	RPS6KA1	TGACCGCGTCCGGACCAAGA	PARADIGM	DUSP6	CATCGAGTCGGCCATCAACG	PARADIGM	Dual-gene knockout
RPS6KA1_L5_EFR3A_R2	RPS6KA1	TGACCGCGTCCGGACCAAGA	PARADIGM	EFR3A	TTTGTAGCGAGGACGCAAAG	PARADIGM	Dual-gene knockout
RPS6KA1_L5_EFR3A_R4	RPS6KA1	TGACCGCGTCCGGACCAAGA	PARADIGM	EFR3A	ATAATACCTGCTCGAACCCG	PARADIGM	Dual-gene knockout
RPS6KA1_L5_EGFR_R2	RPS6KA1	TGACCGCGTCCGGACCAAGA	PARADIGM	EGFR	GATGCTCTCCACGTTGCACA	PARADIGM	Dual-gene knockout
RPS6KA1_L5_EGFR_R6	RPS6KA1	TGACCGCGTCCGGACCAAGA	PARADIGM	EGFR	GAGAACCTAGAAATCATACG	PARADIGM	Dual-gene knockout
RPS6KA1_L5_ERBB2_R4	RPS6KA1	TGACCGCGTCCGGACCAAGA	PARADIGM	ERBB2	CTATCAGTGTGAGAGCCAGC	PARADIGM	Dual-gene knockout
RPS6KA1_L5_ERBB2_R6	RPS6KA1	TGACCGCGTCCGGACCAAGA	PARADIGM	ERBB2	TCATCGCTCACAACCAAGTG	PARADIGM	Dual-gene knockout
RPS6KA1_L5_ERBB3_R2	RPS6KA1	TGACCGCGTCCGGACCAAGA	PARADIGM	ERBB3	GCTCTACGAGAGGTGTGAGG	PARADIGM	Dual-gene knockout
RPS6KA1_L5_ERBB3_R6	RPS6KA1	TGACCGCGTCCGGACCAAGA	PARADIGM	ERBB3	CGGACAGTACGGGAGATCAC	PARADIGM	Dual-gene knockout
RPS6KA1_L5_ERBB4_R2	RPS6KA1	TGACCGCGTCCGGACCAAGA	PARADIGM	ERBB4	AGAATTTACGCATTATTCGT	PARADIGM	Dual-gene knockout
RPS6KA1_L5_ERBB4_R6	RPS6KA1	TGACCGCGTCCGGACCAAGA	PARADIGM	ERBB4	TCGTGTCGCCGCTTCAGTAG	PARADIGM	Dual-gene knockout
RPS6KA1_L5_FGFR1_R2	RPS6KA1	TGACCGCGTCCGGACCAAGA	PARADIGM	FGFR1	GATCATCATCTATTGCACAG	PARADIGM	Dual-gene knockout
RPS6KA1_L5_FGFR1_R4	RPS6KA1	TGACCGCGTCCGGACCAAGA	PARADIGM	FGFR1	GTTGCCCGCCAACAAAACAG	PARADIGM	Dual-gene knockout
RPS6KA1_L5_FGFR2_R4	RPS6KA1	TGACCGCGTCCGGACCAAGA	PARADIGM	FGFR2	GCCGGCAAATGCCTCCACAG	PARADIGM	Dual-gene knockout
RPS6KA1_L5_FGFR2_R6	RPS6KA1	TGACCGCGTCCGGACCAAGA	PARADIGM	FGFR2	GTGTAGTGGAGAATGAATAC	PARADIGM	Dual-gene knockout
RPS6KA1_L5_FGFR3_R2	RPS6KA1	TGACCGCGTCCGGACCAAGA	PARADIGM	FGFR3	AAGAACGGCAGGGAGTTCCG	PARADIGM	Dual-gene knockout
RPS6KA1_L5_FGFR3_R4	RPS6KA1	TGACCGCGTCCGGACCAAGA	PARADIGM	FGFR3	TGCCACTGACAAGGACCTGT	PARADIGM	Dual-gene knockout
RPS6KA1_L5_FGFR4_R2	RPS6KA1	TGACCGCGTCCGGACCAAGA	PARADIGM	FGFR4	CCTGTCCATCCTTAAGCCAG	PARADIGM	Dual-gene knockout
RPS6KA1_L5_FGFR4_R4	RPS6KA1	TGACCGCGTCCGGACCAAGA	PARADIGM	FGFR4	TGCCTGGTAGAGAACGCTGT	PARADIGM	Dual-gene knockout
RPS6KA1_L5_FLT1_R4	RPS6KA1	TGACCGCGTCCGGACCAAGA	PARADIGM	FLT1	TTAAGAAATCACCTACGTGC	PARADIGM	Dual-gene knockout
RPS6KA1_L5_FLT1_R6	RPS6KA1	TGACCGCGTCCGGACCAAGA	PARADIGM	FLT1	AGGTTGAGGGATACCATATG	PARADIGM	Dual-gene knockout
RPS6KA1_L5_FLT3_R4	RPS6KA1	TGACCGCGTCCGGACCAAGA	PARADIGM	FLT3	GGTGCTTTGCGATTCACAGG	PARADIGM	Dual-gene knockout
RPS6KA1_L5_FLT3_R6	RPS6KA1	TGACCGCGTCCGGACCAAGA	PARADIGM	FLT3	GTACTTGTGACAAATTAGCA	PARADIGM	Dual-gene knockout
RPS6KA1_L5_FLT4_R2	RPS6KA1	TGACCGCGTCCGGACCAAGA	PARADIGM	FLT4	TGTCACCTCCTTGAGCACCA	PARADIGM	Dual-gene knockout
RPS6KA1_L5_FLT4_R6	RPS6KA1	TGACCGCGTCCGGACCAAGA	PARADIGM	FLT4	TCCGCTTTCGGCATCCACAA	PARADIGM	Dual-gene knockout
RPS6KA1_L5_FOSL1_R2	RPS6KA1	TGACCGCGTCCGGACCAAGA	PARADIGM	FOSL1	TGTTGATGCTTGGCACCAGG	PARADIGM	Dual-gene knockout
RPS6KA1_L5_FOSL1_R6	RPS6KA1	TGACCGCGTCCGGACCAAGA	PARADIGM	FOSL1	ACCCCGGCCAGGAGTCATCC	PARADIGM	Dual-gene knockout
RPS6KA1_L5_FOSL2_R2	RPS6KA1	TGACCGCGTCCGGACCAAGA	PARADIGM	FOSL2	GCTGACAGAGAAGCTGCAGG	PARADIGM	Dual-gene knockout
RPS6KA1_L5_FOSL2_R4	RPS6KA1	TGACCGCGTCCGGACCAAGA	PARADIGM	FOSL2	AACTTTGACACCTCGTCCCG	PARADIGM	Dual-gene knockout
RPS6KA1_L5_FOS_R2	RPS6KA1	TGACCGCGTCCGGACCAAGA	PARADIGM	FOS	GTAGTAAGAGAGGCTATCCC	PARADIGM	Dual-gene knockout
RPS6KA1_L5_FOS_R6	RPS6KA1	TGACCGCGTCCGGACCAAGA	PARADIGM	FOS	CAAATGCCGCAACCGGAGGA	PARADIGM	Dual-gene knockout
RPS6KA1_L5_FRS2_R2	RPS6KA1	TGACCGCGTCCGGACCAAGA	PARADIGM	FRS2	CTACAGGTGTGCAAGAAGAG	Avana	Dual-gene knockout
RPS6KA1_L5_FRS2_R4	RPS6KA1	TGACCGCGTCCGGACCAAGA	PARADIGM	FRS2	ACAGCTACAACAGCTACCCA	crisprDesign	Dual-gene knockout
RPS6KA1_L5_GAB1_R2	RPS6KA1	TGACCGCGTCCGGACCAAGA	PARADIGM	GAB1	GCTTGTAAAGAGCTGCCAGG	PARADIGM	Dual-gene knockout
RPS6KA1_L5_GAB1_R4	RPS6KA1	TGACCGCGTCCGGACCAAGA	PARADIGM	GAB1	ATTCCACGAACATTTCCAGA	PARADIGM	Dual-gene knockout
RPS6KA1_L5_GAB2_R2	RPS6KA1	TGACCGCGTCCGGACCAAGA	PARADIGM	GAB2	GCTGTACAAAAACTTGCCCA	PARADIGM	Dual-gene knockout
RPS6KA1_L5_GAB2_R6	RPS6KA1	TGACCGCGTCCGGACCAAGA	PARADIGM	GAB2	CAGGCAGAAACACCTCGATG	PARADIGM	Dual-gene knockout
RPS6KA1_L5_GRB2_R4	RPS6KA1	TGACCGCGTCCGGACCAAGA	PARADIGM	GRB2	CGACGAGCTGAGCTTCAAAA	PARADIGM	Dual-gene knockout
RPS6KA1_L5_GRB2_R6	RPS6KA1	TGACCGCGTCCGGACCAAGA	PARADIGM	GRB2	ATGTGATCAGAACTGGTACA	PARADIGM	Dual-gene knockout
RPS6KA1_L5_HRAS_R2	RPS6KA1	TGACCGCGTCCGGACCAAGA	PARADIGM	HRAS	GCTGTACTCCTCCTGGCCGG	PARADIGM	Dual-gene knockout
RPS6KA1_L5_HRAS_R4	RPS6KA1	TGACCGCGTCCGGACCAAGA	PARADIGM	HRAS	GGACTCGGATGACGTGCCCA	PARADIGM	Dual-gene knockout
RPS6KA1_L5_ILK_R2	RPS6KA1	TGACCGCGTCCGGACCAAGA	PARADIGM	ILK	CCCCTGAGAGAGCTTCTCCG	Avana	Dual-gene knockout
RPS6KA1_L5_ILK_R4	RPS6KA1	TGACCGCGTCCGGACCAAGA	PARADIGM	ILK	TCGGCAGGCCCAGTGCAAGG	crisprDesign	Dual-gene knockout
RPS6KA1_L5_IQGAP1_R2	RPS6KA1	TGACCGCGTCCGGACCAAGA	PARADIGM	IQGAP1	CATATAACCGAGAACAGCTG	PARADIGM	Dual-gene knockout
RPS6KA1_L5_IQGAP1_R6	RPS6KA1	TGACCGCGTCCGGACCAAGA	PARADIGM	IQGAP1	TCGAGAACAGACCAGATACA	PARADIGM	Dual-gene knockout
RPS6KA1_L5_IRS1_R2	RPS6KA1	TGACCGCGTCCGGACCAAGA	PARADIGM	IRS1	GCTGCTTCAACATCAACAAG	PARADIGM	Dual-gene knockout
RPS6KA1_L5_IRS1_R6	RPS6KA1	TGACCGCGTCCGGACCAAGA	PARADIGM	IRS1	CGAGCACTTTGCCATCGCGG	PARADIGM	Dual-gene knockout
RPS6KA1_L5_IRS2_R2	RPS6KA1	TGACCGCGTCCGGACCAAGA	PARADIGM	IRS2	GTAGCTGTCCTCGGCCCCGG	PARADIGM	Dual-gene knockout
RPS6KA1_L5_IRS2_R6	RPS6KA1	TGACCGCGTCCGGACCAAGA	PARADIGM	IRS2	CAAGGACGAGTACTTCGCCG	PARADIGM	Dual-gene knockout
RPS6KA1_L5_JUN_R4	RPS6KA1	TGACCGCGTCCGGACCAAGA	PARADIGM	JUN	AACGTGACAGATGAGCAGGA	PARADIGM	Dual-gene knockout
RPS6KA1_L5_JUN_R6	RPS6KA1	TGACCGCGTCCGGACCAAGA	PARADIGM	JUN	TGAACCTGGCCGACCCAGTG	PARADIGM	Dual-gene knockout
RPS6KA1_L5_KDR_R2	RPS6KA1	TGACCGCGTCCGGACCAAGA	PARADIGM	KDR	CAGCCTCTGCCAATCCATGT	PARADIGM	Dual-gene knockout
RPS6KA1_L5_KDR_R6	RPS6KA1	TGACCGCGTCCGGACCAAGA	PARADIGM	KDR	CTACGTTTGAGAACCTCACA	PARADIGM	Dual-gene knockout
RPS6KA1_L5_KIT_R2	RPS6KA1	TGACCGCGTCCGGACCAAGA	PARADIGM	KIT	TGGCTTAATTAAGTCAGATG	PARADIGM	Dual-gene knockout
RPS6KA1_L5_KIT_R6	RPS6KA1	TGACCGCGTCCGGACCAAGA	PARADIGM	KIT	GAATGGCATGCTCCAATGTG	PARADIGM	Dual-gene knockout
RPS6KA1_L5_KRAS_R4	RPS6KA1	TGACCGCGTCCGGACCAAGA	PARADIGM	KRAS	AAGAGGAGTACAGTGCAATG	PARADIGM	Dual-gene knockout
RPS6KA1_L5_KRAS_R6	RPS6KA1	TGACCGCGTCCGGACCAAGA	PARADIGM	KRAS	CAGTACATGAGGACTGGGGA	PARADIGM	Dual-gene knockout
RPS6KA1_L5_KSR1_R2	RPS6KA1	TGACCGCGTCCGGACCAAGA	PARADIGM	KSR1	ACACCAAGCTGAAGCCACCA	PARADIGM	Dual-gene knockout
RPS6KA1_L5_KSR1_R6	RPS6KA1	TGACCGCGTCCGGACCAAGA	PARADIGM	KSR1	GGATGCCTACCGGGTACCGT	PARADIGM	Dual-gene knockout
RPS6KA1_L5_KSR2_R2	RPS6KA1	TGACCGCGTCCGGACCAAGA	PARADIGM	KSR2	GAAATACGGAGCCAACCGGG	PARADIGM	Dual-gene knockout
RPS6KA1_L5_KSR2_R6	RPS6KA1	TGACCGCGTCCGGACCAAGA	PARADIGM	KSR2	AATTGAAGTGGAGCCAACGT	PARADIGM	Dual-gene knockout
RPS6KA1_L5_LAMTOR1_R2	RPS6KA1	TGACCGCGTCCGGACCAAGA	PARADIGM	LAMTOR1	TGACCACTTCTAGGACCGAG	Avana	Dual-gene knockout
RPS6KA1_L5_LAMTOR1_R4	RPS6KA1	TGACCGCGTCCGGACCAAGA	PARADIGM	LAMTOR1	GGACTGAAACAGCTGAACCT	crisprDesign	Dual-gene knockout
RPS6KA1_L5_LATS1_R2	RPS6KA1	TGACCGCGTCCGGACCAAGA	PARADIGM	LATS1	TGGTTTAGATAAATTCCTAA	PARADIGM	Dual-gene knockout
RPS6KA1_L5_LATS1_R6	RPS6KA1	TGACCGCGTCCGGACCAAGA	PARADIGM	LATS1	CTTGATTAGGAGGATTCATG	PARADIGM	Dual-gene knockout
RPS6KA1_L5_LATS2_R2	RPS6KA1	TGACCGCGTCCGGACCAAGA	PARADIGM	LATS2	CTGAGCGGTACCCCCTACGA	PARADIGM	Dual-gene knockout
RPS6KA1_L5_LATS2_R4	RPS6KA1	TGACCGCGTCCGGACCAAGA	PARADIGM	LATS2	GAGTGTCCACCTTACAAGCA	PARADIGM	Dual-gene knockout
RPS6KA1_L5_MAP2K1_R2	RPS6KA1	TGACCGCGTCCGGACCAAGA	PARADIGM	MAP2K1	CATCCTAGTCAACTCCCGTG	PARADIGM	Dual-gene knockout
RPS6KA1_L5_MAP2K1_R6	RPS6KA1	TGACCGCGTCCGGACCAAGA	PARADIGM	MAP2K1	ACATCCTAGTCAACTCCCGT	PARADIGM	Dual-gene knockout
RPS6KA1_L5_MAP2K2_R2	RPS6KA1	TGACCGCGTCCGGACCAAGA	PARADIGM	MAP2K2	TTCGAAAGGATCTCAGAGCT	PARADIGM	Dual-gene knockout
RPS6KA1_L5_MAP2K2_R4	RPS6KA1	TGACCGCGTCCGGACCAAGA	PARADIGM	MAP2K2	CAGCATTTGCATGGAACACA	PARADIGM	Dual-gene knockout
RPS6KA1_L5_MAPK14_R2	RPS6KA1	TGACCGCGTCCGGACCAAGA	PARADIGM	MAPK14	GCTGAACAAGACAATCTGGG	PARADIGM	Dual-gene knockout
RPS6KA1_L5_MAPK14_R6	RPS6KA1	TGACCGCGTCCGGACCAAGA	PARADIGM	MAPK14	CACAAAAACGGGGTTACGTG	PARADIGM	Dual-gene knockout
RPS6KA1_L5_MAPK1_R4	RPS6KA1	TGACCGCGTCCGGACCAAGA	PARADIGM	MAPK1	CTACTGCCAGAGAACCCTGA	PARADIGM	Dual-gene knockout
RPS6KA1_L5_MAPK1_R6	RPS6KA1	TGACCGCGTCCGGACCAAGA	PARADIGM	MAPK1	CAACCTCTCGTACATCGGCG	PARADIGM	Dual-gene knockout
RPS6KA1_L5_MAPK3_R2	RPS6KA1	TGACCGCGTCCGGACCAAGA	PARADIGM	MAPK3	TGGCTGAGATGCTCTCTAAC	PARADIGM	Dual-gene knockout
RPS6KA1_L5_MAPK3_R6	RPS6KA1	TGACCGCGTCCGGACCAAGA	PARADIGM	MAPK3	TTCCGCCATGAGAATGTCAT	PARADIGM	Dual-gene knockout
RPS6KA1_L5_MAPKAP1_R2	RPS6KA1	TGACCGCGTCCGGACCAAGA	PARADIGM	MAPKAP1	ATATGAGCTAGAATGATAGT	Avana	Dual-gene knockout
RPS6KA1_L5_MAPKAP1_R4	RPS6KA1	TGACCGCGTCCGGACCAAGA	PARADIGM	MAPKAP1	GCTAAGCATATCCTGTACTG	crisprDesign	Dual-gene knockout
RPS6KA1_L5_MET_R2	RPS6KA1	TGACCGCGTCCGGACCAAGA	PARADIGM	MET	GAGCATCTAGAGTTTCCCTT	PARADIGM	Dual-gene knockout
RPS6KA1_L5_MET_R6	RPS6KA1	TGACCGCGTCCGGACCAAGA	PARADIGM	MET	AGCTAATCTTGGGACATCAG	PARADIGM	Dual-gene knockout
RPS6KA1_L5_MLST8_R2	RPS6KA1	TGACCGCGTCCGGACCAAGA	PARADIGM	MLST8	AACCCCATCATCAGCTACGA	Avana	Dual-gene knockout
RPS6KA1_L5_MLST8_R4	RPS6KA1	TGACCGCGTCCGGACCAAGA	PARADIGM	MLST8	GTGGGGCTGCGCCTTCTCGG	crisprDesign	Dual-gene knockout
RPS6KA1_L5_MRAS_R4	RPS6KA1	TGACCGCGTCCGGACCAAGA	PARADIGM	MRAS	CGTCTACTCCGTCACTGACA	PARADIGM	Dual-gene knockout
RPS6KA1_L5_MRAS_R6	RPS6KA1	TGACCGCGTCCGGACCAAGA	PARADIGM	MRAS	AGGAGGAATTCAGCGCCATG	PARADIGM	Dual-gene knockout
RPS6KA1_L5_NF1_R2	RPS6KA1	TGACCGCGTCCGGACCAAGA	PARADIGM	NF1	GAGAGAAAATAAAACCCCAG	Avana	Dual-gene knockout
RPS6KA1_L5_NF1_R4	RPS6KA1	TGACCGCGTCCGGACCAAGA	PARADIGM	NF1	CTCGGAGGCTGGCATCACTG	crisprDesign	Dual-gene knockout
RPS6KA1_L5_NRAS_R2	RPS6KA1	TGACCGCGTCCGGACCAAGA	PARADIGM	NRAS	GACTGAGTACAAACTGGTGG	PARADIGM	Dual-gene knockout
RPS6KA1_L5_NRAS_R6	RPS6KA1	TGACCGCGTCCGGACCAAGA	PARADIGM	NRAS	TGAATATGATCCCACCATAG	PARADIGM	Dual-gene knockout
RPS6KA1_L5_NTRK1_R4	RPS6KA1	TGACCGCGTCCGGACCAAGA	PARADIGM	NTRK1	AGGGCACAAGAACAGTGCAG	PARADIGM	Dual-gene knockout
RPS6KA1_L5_NTRK1_R6	RPS6KA1	TGACCGCGTCCGGACCAAGA	PARADIGM	NTRK1	GGCACCTGGACCTTCAGCGT	PARADIGM	Dual-gene knockout
RPS6KA1_L5_NTRK2_R2	RPS6KA1	TGACCGCGTCCGGACCAAGA	PARADIGM	NTRK2	TAATAGCCAAGAATGAGTAT	PARADIGM	Dual-gene knockout
RPS6KA1_L5_NTRK2_R4	RPS6KA1	TGACCGCGTCCGGACCAAGA	PARADIGM	NTRK2	CGCACCTAACCTCACTGTGG	PARADIGM	Dual-gene knockout
RPS6KA1_L5_NTRK3_R4	RPS6KA1	TGACCGCGTCCGGACCAAGA	PARADIGM	NTRK3	AGACTGAGATCAATTGCCGG	PARADIGM	Dual-gene knockout
RPS6KA1_L5_NTRK3_R6	RPS6KA1	TGACCGCGTCCGGACCAAGA	PARADIGM	NTRK3	AATGTGACGAGTGAGGACAA	PARADIGM	Dual-gene knockout
RPS6KA1_L5_PAK1_R2	RPS6KA1	TGACCGCGTCCGGACCAAGA	PARADIGM	PAK1	ATAGTGCTGGTATTTCTCAT	PARADIGM	Dual-gene knockout
RPS6KA1_L5_PAK1_R4	RPS6KA1	TGACCGCGTCCGGACCAAGA	PARADIGM	PAK1	GACATCAAATATCACTAAGT	PARADIGM	Dual-gene knockout
RPS6KA1_L5_PAK2_R2	RPS6KA1	TGACCGCGTCCGGACCAAGA	PARADIGM	PAK2	GGTCATGGAATACCTTGCTG	PARADIGM	Dual-gene knockout
RPS6KA1_L5_PAK2_R4	RPS6KA1	TGACCGCGTCCGGACCAAGA	PARADIGM	PAK2	TATGCCACTCTCTTACCAGG	PARADIGM	Dual-gene knockout
RPS6KA1_L5_PAK4_R2	RPS6KA1	TGACCGCGTCCGGACCAAGA	PARADIGM	PAK4	AGCACGAGCAGAAGTTCACG	PARADIGM	Dual-gene knockout
RPS6KA1_L5_PAK4_R6	RPS6KA1	TGACCGCGTCCGGACCAAGA	PARADIGM	PAK4	TGCTCATGGGATACTCGCTG	PARADIGM	Dual-gene knockout
RPS6KA1_L5_PDGFRA_R2	RPS6KA1	TGACCGCGTCCGGACCAAGA	PARADIGM	PDGFRA	GTAACCTTACACAACAGTGA	PARADIGM	Dual-gene knockout
RPS6KA1_L5_PDGFRA_R6	RPS6KA1	TGACCGCGTCCGGACCAAGA	PARADIGM	PDGFRA	GAACAGCCTATGGATTAAGC	PARADIGM	Dual-gene knockout
RPS6KA1_L5_PDGFRB_R4	RPS6KA1	TGACCGCGTCCGGACCAAGA	PARADIGM	PDGFRB	AAAGGCCATCAACATCACCG	PARADIGM	Dual-gene knockout
RPS6KA1_L5_PDGFRB_R6	RPS6KA1	TGACCGCGTCCGGACCAAGA	PARADIGM	PDGFRB	GTGCATTGTGATCGGGAATG	PARADIGM	Dual-gene knockout
RPS6KA1_L5_PEA15_R2	RPS6KA1	TGACCGCGTCCGGACCAAGA	PARADIGM	PEA15	AGATGTGCTCAATGTAGGAG	Avana	Dual-gene knockout
RPS6KA1_L5_PEA15_R4	RPS6KA1	TGACCGCGTCCGGACCAAGA	PARADIGM	PEA15	TGGTGAGGAAAGTGACATGG	crisprDesign	Dual-gene knockout
RPS6KA1_L5_PIK3CA_R2	RPS6KA1	TGACCGCGTCCGGACCAAGA	PARADIGM	PIK3CA	GAAGCTGTATAATGCTTGGG	PARADIGM	Dual-gene knockout
RPS6KA1_L5_PIK3CA_R4	RPS6KA1	TGACCGCGTCCGGACCAAGA	PARADIGM	PIK3CA	ACCATATCAAATTCACACAC	PARADIGM	Dual-gene knockout
RPS6KA1_L5_PIK3CB_R4	RPS6KA1	TGACCGCGTCCGGACCAAGA	PARADIGM	PIK3CB	TGTAGCGTGGGTAAATACGA	PARADIGM	Dual-gene knockout
RPS6KA1_L5_PIK3CB_R6	RPS6KA1	TGACCGCGTCCGGACCAAGA	PARADIGM	PIK3CB	ATTGAAAGAAATCTTGGACA	PARADIGM	Dual-gene knockout
RPS6KA1_L5_PIK3CD_R4	RPS6KA1	TGACCGCGTCCGGACCAAGA	PARADIGM	PIK3CD	ACAAGGAGTCAAACTCGTGG	PARADIGM	Dual-gene knockout
RPS6KA1_L5_PIK3CD_R6	RPS6KA1	TGACCGCGTCCGGACCAAGA	PARADIGM	PIK3CD	GGGCAGCACCCACCACATGA	PARADIGM	Dual-gene knockout
RPS6KA1_L5_PIK3CG_R4	RPS6KA1	TGACCGCGTCCGGACCAAGA	PARADIGM	PIK3CG	GGAGAACTATAAACAGCCCG	PARADIGM	Dual-gene knockout
RPS6KA1_L5_PIK3CG_R6	RPS6KA1	TGACCGCGTCCGGACCAAGA	PARADIGM	PIK3CG	AGTCCAGACACTATCAGCAG	PARADIGM	Dual-gene knockout
RPS6KA1_L5_PIK3R1_R2	RPS6KA1	TGACCGCGTCCGGACCAAGA	PARADIGM	PIK3R1	GATGCGTCTACTAAAATGCA	PARADIGM	Dual-gene knockout
RPS6KA1_L5_PIK3R1_R6	RPS6KA1	TGACCGCGTCCGGACCAAGA	PARADIGM	PIK3R1	CTAGCATACCTCATCAGTAT	PARADIGM	Dual-gene knockout
RPS6KA1_L5_PIK3R2_R4	RPS6KA1	TGACCGCGTCCGGACCAAGA	PARADIGM	PIK3R2	AGCTTTATGAAGAGTACACA	PARADIGM	Dual-gene knockout
RPS6KA1_L5_PIK3R2_R6	RPS6KA1	TGACCGCGTCCGGACCAAGA	PARADIGM	PIK3R2	AAACTCCGGGACACTCCCGA	PARADIGM	Dual-gene knockout
RPS6KA1_L5_PIK3R3_R2	RPS6KA1	TGACCGCGTCCGGACCAAGA	PARADIGM	PIK3R3	GATGCCTCAACAAAAATGCA	PARADIGM	Dual-gene knockout
RPS6KA1_L5_PIK3R3_R6	RPS6KA1	TGACCGCGTCCGGACCAAGA	PARADIGM	PIK3R3	TCTGACATTTAATTCCGTGG	PARADIGM	Dual-gene knockout
RPS6KA1_L5_PIK3R5_R2	RPS6KA1	TGACCGCGTCCGGACCAAGA	PARADIGM	PIK3R5	TTACAGACACTGCAAAACCA	Avana	Dual-gene knockout
RPS6KA1_L5_PIK3R5_R4	RPS6KA1	TGACCGCGTCCGGACCAAGA	PARADIGM	PIK3R5	CATGGACAGCGGCTACGTGG	crisprDesign	Dual-gene knockout	Right source inferred from an exact gene/sequence match to the crisprDesign candidate pool (primary row 193).
RPS6KA1_L5_PIK3R6_R2	RPS6KA1	TGACCGCGTCCGGACCAAGA	PARADIGM	PIK3R6	TGTAATGTACGTGCTCACCA	crisprDesign	Dual-gene knockout
RPS6KA1_L5_PIK3R6_R4	RPS6KA1	TGACCGCGTCCGGACCAAGA	PARADIGM	PIK3R6	CCCAGAAGTCCAAGGCACCG	crisprDesign	Dual-gene knockout
RPS6KA1_L5_PPP1CA_R2	RPS6KA1	TGACCGCGTCCGGACCAAGA	PARADIGM	PPP1CA	GAGAACTTCTTCCTGCTCCG	PARADIGM	Dual-gene knockout
RPS6KA1_L5_PPP1CA_R6	RPS6KA1	TGACCGCGTCCGGACCAAGA	PARADIGM	PPP1CA	GACGCTACAACATCAAACTG	PARADIGM	Dual-gene knockout
RPS6KA1_L5_PRKAA1_R1	RPS6KA1	TGACCGCGTCCGGACCAAGA	PARADIGM	PRKAA1	AAGGAGTGATTCAGATGCTG	crisprDesign	Dual-gene knockout
RPS6KA1_L5_PRKAA1_R8	RPS6KA1	TGACCGCGTCCGGACCAAGA	PARADIGM	PRKAA1	GGTAGATATATGGAGCAGTG	crisprDesign	Dual-gene knockout
RPS6KA1_L5_PRKAB1_R2	RPS6KA1	TGACCGCGTCCGGACCAAGA	PARADIGM	PRKAB1	AACGGTGTTTCGATGGACGG	PARADIGM	Dual-gene knockout
RPS6KA1_L5_PRKAB1_R6	RPS6KA1	TGACCGCGTCCGGACCAAGA	PARADIGM	PRKAB1	GGAGGAAGAGTACCTCGGAA	PARADIGM	Dual-gene knockout
RPS6KA1_L5_PRKAG1_R2	RPS6KA1	TGACCGCGTCCGGACCAAGA	PARADIGM	PRKAG1	CTTCTTACTATCCCATAAAG	PARADIGM	Dual-gene knockout
RPS6KA1_L5_PRKAG1_R4	RPS6KA1	TGACCGCGTCCGGACCAAGA	PARADIGM	PRKAG1	TTAGGAGAAATGCAGACAAG	PARADIGM	Dual-gene knockout
RPS6KA1_L5_PTEN_R2	RPS6KA1	TGACCGCGTCCGGACCAAGA	PARADIGM	PTEN	AAAAGGATATTGTGCAACTG	PARADIGM	Dual-gene knockout
RPS6KA1_L5_PTEN_R6	RPS6KA1	TGACCGCGTCCGGACCAAGA	PARADIGM	PTEN	ACAGATTGTATATCTTGTAA	PARADIGM	Dual-gene knockout
RPS6KA1_L5_PTPN11_R2	RPS6KA1	TGACCGCGTCCGGACCAAGA	PARADIGM	PTPN11	GTGCGCACTGGTGATGACAA	PARADIGM	Dual-gene knockout
RPS6KA1_L5_PTPN11_R4	RPS6KA1	TGACCGCGTCCGGACCAAGA	PARADIGM	PTPN11	TACAGTACTACAACTCAAGC	PARADIGM	Dual-gene knockout
RPS6KA1_L5_RAC1_R1	RPS6KA1	TGACCGCGTCCGGACCAAGA	PARADIGM	RAC1	GGTTGGAGAAACGTACGGTA	crisprDesign	Dual-gene knockout
RPS6KA1_L5_RAC1_R8	RPS6KA1	TGACCGCGTCCGGACCAAGA	PARADIGM	RAC1	GCTGCAATCCTTACTGTTTG	Avana	Dual-gene knockout
RPS6KA1_L5_RAC2_R2	RPS6KA1	TGACCGCGTCCGGACCAAGA	PARADIGM	RAC2	ATAAGAGGCTGGGCTGACGA	PARADIGM	Dual-gene knockout
RPS6KA1_L5_RAC2_R6	RPS6KA1	TGACCGCGTCCGGACCAAGA	PARADIGM	RAC2	AGCACACCCATCATCCTGGT	PARADIGM	Dual-gene knockout
RPS6KA1_L5_RAC3_R2	RPS6KA1	TGACCGCGTCCGGACCAAGA	PARADIGM	RAC3	CGGGTCAGGAGGACTACGAT	PARADIGM	Dual-gene knockout
RPS6KA1_L5_RAC3_R4	RPS6KA1	TGACCGCGTCCGGACCAAGA	PARADIGM	RAC3	CACACGCCCATCCTCCTGGT	PARADIGM	Dual-gene knockout
RPS6KA1_L5_RAF1_R4	RPS6KA1	TGACCGCGTCCGGACCAAGA	PARADIGM	RAF1	GACTTCTCCACGAACACAAA	PARADIGM	Dual-gene knockout
RPS6KA1_L5_RAF1_R6	RPS6KA1	TGACCGCGTCCGGACCAAGA	PARADIGM	RAF1	TGTTGCAGTAAAGATCCTAA	PARADIGM	Dual-gene knockout
RPS6KA1_L5_RALA_R2	RPS6KA1	TGACCGCGTCCGGACCAAGA	PARADIGM	RALA	GAAGAAGGTAGTGCTAGATG	PARADIGM	Dual-gene knockout
RPS6KA1_L5_RALA_R6	RPS6KA1	TGACCGCGTCCGGACCAAGA	PARADIGM	RALA	AGAGACAACTACTTCCGAAG	PARADIGM	Dual-gene knockout
RPS6KA1_L5_RALBP1_R2	RPS6KA1	TGACCGCGTCCGGACCAAGA	PARADIGM	RALBP1	CTACATCAGGAGGCTCATGG	Avana	Dual-gene knockout
RPS6KA1_L5_RALBP1_R4	RPS6KA1	TGACCGCGTCCGGACCAAGA	PARADIGM	RALBP1	GACCCAGGCGGGCATCAAGG	crisprDesign	Dual-gene knockout
RPS6KA1_L5_RALB_R2	RPS6KA1	TGACCGCGTCCGGACCAAGA	PARADIGM	RALB	TAGATATTCTGGACACCGCT	PARADIGM	Dual-gene knockout
RPS6KA1_L5_RALB_R6	RPS6KA1	TGACCGCGTCCGGACCAAGA	PARADIGM	RALB	GGAACAGATTCTCCGTGTGA	PARADIGM	Dual-gene knockout
RPS6KA1_L5_RASA4B_R2	RPS6KA1	TGACCGCGTCCGGACCAAGA	PARADIGM	RASA4B	GACAGAGGTCGACCCCGACG	Avana	Dual-gene knockout
RPS6KA1_L5_RASA4B_R4	RPS6KA1	TGACCGCGTCCGGACCAAGA	PARADIGM	RASA4B	AGAGGTCGACCCCGACGAGG	crisprDesign	Dual-gene knockout
RPS6KA1_L5_RASGRP1_R2	RPS6KA1	TGACCGCGTCCGGACCAAGA	PARADIGM	RASGRP1	GTAATTGTCGTAGTTTCTGG	PARADIGM	Dual-gene knockout
RPS6KA1_L5_RASGRP1_R4	RPS6KA1	TGACCGCGTCCGGACCAAGA	PARADIGM	RASGRP1	CAGCTTGACAGACACTATGG	PARADIGM	Dual-gene knockout
RPS6KA1_L5_RASGRP2_R4	RPS6KA1	TGACCGCGTCCGGACCAAGA	PARADIGM	RASGRP2	GCCCTACCTACAAGTGGAAG	PARADIGM	Dual-gene knockout
RPS6KA1_L5_RASGRP2_R6	RPS6KA1	TGACCGCGTCCGGACCAAGA	PARADIGM	RASGRP2	CATCACACACTTTGTCCACG	PARADIGM	Dual-gene knockout
RPS6KA1_L5_RASGRP3_R2	RPS6KA1	TGACCGCGTCCGGACCAAGA	PARADIGM	RASGRP3	TATTTAATGGAATCTCTAAG	PARADIGM	Dual-gene knockout
RPS6KA1_L5_RASGRP3_R6	RPS6KA1	TGACCGCGTCCGGACCAAGA	PARADIGM	RASGRP3	ACATGCTGGATATGTCGATG	PARADIGM	Dual-gene knockout
RPS6KA1_L5_RASGRP4_R2	RPS6KA1	TGACCGCGTCCGGACCAAGA	PARADIGM	RASGRP4	TGACCTTGCTGATTTCCCGA	PARADIGM	Dual-gene knockout
RPS6KA1_L5_RASGRP4_R6	RPS6KA1	TGACCGCGTCCGGACCAAGA	PARADIGM	RASGRP4	GGGGAGAGGACACTTACCGA	PARADIGM	Dual-gene knockout
RPS6KA1_L5_RASSF4_R2	RPS6KA1	TGACCGCGTCCGGACCAAGA	PARADIGM	RASSF4	AACCTACAACTGCTACCATG	PARADIGM	Dual-gene knockout
RPS6KA1_L5_RASSF4_R4	RPS6KA1	TGACCGCGTCCGGACCAAGA	PARADIGM	RASSF4	GTTGACCCTCACATTGGTCA	PARADIGM	Dual-gene knockout
RPS6KA1_L5_RASSF8_R2	RPS6KA1	TGACCGCGTCCGGACCAAGA	PARADIGM	RASSF8	GGCCTCAGTTTAGCTAAGGG	Avana	Dual-gene knockout
RPS6KA1_L5_RASSF8_R4	RPS6KA1	TGACCGCGTCCGGACCAAGA	PARADIGM	RASSF8	TGCCCCCCTTAGCTAAACTG	crisprDesign	Dual-gene knockout
RPS6KA1_L5_RCE1_R2	RPS6KA1	TGACCGCGTCCGGACCAAGA	PARADIGM	RCE1	GTTCGCTCTTCCAGACGTAG	Avana	Dual-gene knockout
RPS6KA1_L5_RCE1_R4	RPS6KA1	TGACCGCGTCCGGACCAAGA	PARADIGM	RCE1	GAAGCGTCGCTTGATGACCG	crisprDesign	Dual-gene knockout
RPS6KA1_L5_RET_R2	RPS6KA1	TGACCGCGTCCGGACCAAGA	PARADIGM	RET	GCGGGAGAAGTACGAGCTGG	PARADIGM	Dual-gene knockout
RPS6KA1_L5_RET_R6	RPS6KA1	TGACCGCGTCCGGACCAAGA	PARADIGM	RET	CAGACGTGGTACCTGCATCA	PARADIGM	Dual-gene knockout
RPS6KA1_L5_RHEB_R2	RPS6KA1	TGACCGCGTCCGGACCAAGA	PARADIGM	RHEB	ATCTTCTGCTAAAGAAAATC	PARADIGM	Dual-gene knockout
RPS6KA1_L5_RHEB_R4	RPS6KA1	TGACCGCGTCCGGACCAAGA	PARADIGM	RHEB	GAATACCTATTATGTTGGTT	PARADIGM	Dual-gene knockout
RPS6KA1_L5_RHOA_R2	RPS6KA1	TGACCGCGTCCGGACCAAGA	PARADIGM	RHOA	AAAACACATCAGTATAACAT	PARADIGM	Dual-gene knockout
RPS6KA1_L5_RHOA_R6	RPS6KA1	TGACCGCGTCCGGACCAAGA	PARADIGM	RHOA	ACAGAAATGCTTGACTTCTG	PARADIGM	Dual-gene knockout
RPS6KA1_L5_RHOB_R2	RPS6KA1	TGACCGCGTCCGGACCAAGA	PARADIGM	RHOB	CAGTAAGGACGAGTTCCCCG	PARADIGM	Dual-gene knockout
RPS6KA1_L5_RHOB_R4	RPS6KA1	TGACCGCGTCCGGACCAAGA	PARADIGM	RHOB	GTGGTGGGCGACGGCGCGTG	PARADIGM	Dual-gene knockout
RPS6KA1_L5_RHOC_R4	RPS6KA1	TGACCGCGTCCGGACCAAGA	PARADIGM	RHOC	TGGGGAATAAGAAGGACCTG	PARADIGM	Dual-gene knockout
RPS6KA1_L5_RHOC_R6	RPS6KA1	TGACCGCGTCCGGACCAAGA	PARADIGM	RHOC	TCCTGAGAAGTGGACCCCAG	PARADIGM	Dual-gene knockout
RPS6KA1_L5_RICTOR_R2	RPS6KA1	TGACCGCGTCCGGACCAAGA	PARADIGM	RICTOR	GCTGATGTAGAATTAGAGGT	PARADIGM	Dual-gene knockout
RPS6KA1_L5_RICTOR_R4	RPS6KA1	TGACCGCGTCCGGACCAAGA	PARADIGM	RICTOR	AGACTCCAGTATTCTCCAGA	PARADIGM	Dual-gene knockout
RPS6KA1_L5_RIN1_R4	RPS6KA1	TGACCGCGTCCGGACCAAGA	PARADIGM	RIN1	TGCTCCAACTCTACTGGGGA	PARADIGM	Dual-gene knockout
RPS6KA1_L5_RIN1_R6	RPS6KA1	TGACCGCGTCCGGACCAAGA	PARADIGM	RIN1	CAGTCCCCAGCCAGACAGAG	PARADIGM	Dual-gene knockout
RPS6KA1_L5_ROS1_R2	RPS6KA1	TGACCGCGTCCGGACCAAGA	PARADIGM	ROS1	TACACCCCAGTCTACCGCAG	PARADIGM	Dual-gene knockout
RPS6KA1_L5_ROS1_R6	RPS6KA1	TGACCGCGTCCGGACCAAGA	PARADIGM	ROS1	TTGTACTACAGACACAGCCT	PARADIGM	Dual-gene knockout
RPS6KA1_L5_RPS6KA2_R2	RPS6KA1	TGACCGCGTCCGGACCAAGA	PARADIGM	RPS6KA2	TTACTAGGTCATGTTCACGG	PARADIGM	Dual-gene knockout
RPS6KA1_L5_RPS6KA2_R6	RPS6KA1	TGACCGCGTCCGGACCAAGA	PARADIGM	RPS6KA2	AGACACCGAGTATGCCGTGA	PARADIGM	Dual-gene knockout
RPS6KA1_L5_RPS6KA3_R2	RPS6KA1	TGACCGCGTCCGGACCAAGA	PARADIGM	RPS6KA3	CCAGAAGTAGTTAATCGTCG	PARADIGM	Dual-gene knockout
RPS6KA1_L5_RPS6KA3_R6	RPS6KA1	TGACCGCGTCCGGACCAAGA	PARADIGM	RPS6KA3	GGAACGTGATATCTTGGTAG	PARADIGM	Dual-gene knockout
RPS6KA1_L5_RPS6KA4_R2	RPS6KA1	TGACCGCGTCCGGACCAAGA	PARADIGM	RPS6KA4	GCTGCACTACGCTTTCCAGA	PARADIGM	Dual-gene knockout
RPS6KA1_L5_RPS6KA4_R6	RPS6KA1	TGACCGCGTCCGGACCAAGA	PARADIGM	RPS6KA4	GTGCCAGTCACACCCCAACG	PARADIGM	Dual-gene knockout
RPS6KA1_L5_RPS6KA5_R4	RPS6KA1	TGACCGCGTCCGGACCAAGA	PARADIGM	RPS6KA5	TGCCCTCGAACATCTCCACA	PARADIGM	Dual-gene knockout
RPS6KA1_L5_RPS6KA5_R6	RPS6KA1	TGACCGCGTCCGGACCAAGA	PARADIGM	RPS6KA5	GATTTGAAGGACAAACCCCT	PARADIGM	Dual-gene knockout
RPS6KA1_L5_RPS6KA6_R4	RPS6KA1	TGACCGCGTCCGGACCAAGA	PARADIGM	RPS6KA6	ATTGAAATATTGATGCGCTA	PARADIGM	Dual-gene knockout
RPS6KA1_L5_RPS6KA6_R6	RPS6KA1	TGACCGCGTCCGGACCAAGA	PARADIGM	RPS6KA6	AGACAGAGTTCGGACAAAGA	PARADIGM	Dual-gene knockout
RPS6KA1_L5_RPS6KB1_R2	RPS6KA1	TGACCGCGTCCGGACCAAGA	PARADIGM	RPS6KB1	CTTCGGGTACTTGGTAAAGG	PARADIGM	Dual-gene knockout
RPS6KA1_L5_RPS6KB1_R6	RPS6KA1	TGACCGCGTCCGGACCAAGA	PARADIGM	RPS6KB1	CATAGACCTGGACCAGCCAG	PARADIGM	Dual-gene knockout
RPS6KA1_L5_SAV1_R2	RPS6KA1	TGACCGCGTCCGGACCAAGA	PARADIGM	SAV1	CGAAGTGTCCAAGCCGGCCG	Avana	Dual-gene knockout
RPS6KA1_L5_SAV1_R4	RPS6KA1	TGACCGCGTCCGGACCAAGA	PARADIGM	SAV1	TCTGTGGACTGGACAATGAG	crisprDesign	Dual-gene knockout	Right source inferred from an exact gene/sequence match to the crisprDesign candidate pool (primary row 580).
RPS6KA1_L5_SHC1_R2	RPS6KA1	TGACCGCGTCCGGACCAAGA	PARADIGM	SHC1	TCTATCTCATTTGCATCCGG	PARADIGM	Dual-gene knockout
RPS6KA1_L5_SHC1_R4	RPS6KA1	TGACCGCGTCCGGACCAAGA	PARADIGM	SHC1	AAAGACCCTGTGAATCAGAG	PARADIGM	Dual-gene knockout
RPS6KA1_L5_SHC2_R2	RPS6KA1	TGACCGCGTCCGGACCAAGA	PARADIGM	SHC2	CAGAGCATCATCAGCACCGT	PARADIGM	Dual-gene knockout
RPS6KA1_L5_SHC2_R6	RPS6KA1	TGACCGCGTCCGGACCAAGA	PARADIGM	SHC2	TTCATCCACAAACCCGCGCA	PARADIGM	Dual-gene knockout
RPS6KA1_L5_SHC3_R2	RPS6KA1	TGACCGCGTCCGGACCAAGA	PARADIGM	SHC3	TTGAAGTTCTGCGCTCAATG	PARADIGM	Dual-gene knockout
RPS6KA1_L5_SHC3_R6	RPS6KA1	TGACCGCGTCCGGACCAAGA	PARADIGM	SHC3	TGCTCATTCCCGCAAACTGG	PARADIGM	Dual-gene knockout
RPS6KA1_L5_SHC4_R2	RPS6KA1	TGACCGCGTCCGGACCAAGA	PARADIGM	SHC4	CACATATTGGAATGCCACAA	PARADIGM	Dual-gene knockout
RPS6KA1_L5_SHC4_R6	RPS6KA1	TGACCGCGTCCGGACCAAGA	PARADIGM	SHC4	GTTGATAGGAACTTAACTGG	PARADIGM	Dual-gene knockout
RPS6KA1_L5_SHOC2_R2	RPS6KA1	TGACCGCGTCCGGACCAAGA	PARADIGM	SHOC2	ACTCCAGTGCTGCCCAACCA	PARADIGM	Dual-gene knockout
RPS6KA1_L5_SHOC2_R4	RPS6KA1	TGACCGCGTCCGGACCAAGA	PARADIGM	SHOC2	ATTATGTAACCTCATTACGC	PARADIGM	Dual-gene knockout
RPS6KA1_L5_SOS1_R2	RPS6KA1	TGACCGCGTCCGGACCAAGA	PARADIGM	SOS1	TCTACATCTGAAGCACTTCG	PARADIGM	Dual-gene knockout
RPS6KA1_L5_SOS1_R6	RPS6KA1	TGACCGCGTCCGGACCAAGA	PARADIGM	SOS1	GAAGGAACTCTTACACGTGT	PARADIGM	Dual-gene knockout
RPS6KA1_L5_SOS2_R2	RPS6KA1	TGACCGCGTCCGGACCAAGA	PARADIGM	SOS2	CCTAGCACTGACCTTCCGCA	PARADIGM	Dual-gene knockout
RPS6KA1_L5_SOS2_R4	RPS6KA1	TGACCGCGTCCGGACCAAGA	PARADIGM	SOS2	GAATCGGTGCCAAACATGAA	PARADIGM	Dual-gene knockout
RPS6KA1_L5_SPRED1_R2	RPS6KA1	TGACCGCGTCCGGACCAAGA	PARADIGM	SPRED1	AGTGGTGGATGGTTACCACT	Avana	Dual-gene knockout
RPS6KA1_L5_SPRED1_R4	RPS6KA1	TGACCGCGTCCGGACCAAGA	PARADIGM	SPRED1	GGTGAGGCATGTGGTTGCTG	crisprDesign	Dual-gene knockout
RPS6KA1_L5_SPRED2_R2	RPS6KA1	TGACCGCGTCCGGACCAAGA	PARADIGM	SPRED2	ACCAGAGATGACTCCAGCGG	Avana	Dual-gene knockout
RPS6KA1_L5_SPRED2_R4	RPS6KA1	TGACCGCGTCCGGACCAAGA	PARADIGM	SPRED2	CTGTGGCGGGAAGCACAAAG	crisprDesign	Dual-gene knockout
RPS6KA1_L5_STK19_R2	RPS6KA1	TGACCGCGTCCGGACCAAGA	PARADIGM	STK19	TGGCTCCTCAGCACGATGGG	Avana	Dual-gene knockout
RPS6KA1_L5_STK19_R4	RPS6KA1	TGACCGCGTCCGGACCAAGA	PARADIGM	STK19	GTGGAGTCGGATCCTCTTCG	crisprDesign	Dual-gene knockout
RPS6KA1_L5_STK3_R2	RPS6KA1	TGACCGCGTCCGGACCAAGA	PARADIGM	STK3	CATTCAGAAAGCCAGAACTT	PARADIGM	Dual-gene knockout
RPS6KA1_L5_STK3_R4	RPS6KA1	TGACCGCGTCCGGACCAAGA	PARADIGM	STK3	GCAAAACGCAATACTGTAAT	PARADIGM	Dual-gene knockout
RPS6KA1_L5_STK4_R2	RPS6KA1	TGACCGCGTCCGGACCAAGA	PARADIGM	STK4	ATACACCGAGATATCAAGGC	PARADIGM	Dual-gene knockout
RPS6KA1_L5_STK4_R4	RPS6KA1	TGACCGCGTCCGGACCAAGA	PARADIGM	STK4	GCCAAGCGGAATACAGTGAT	PARADIGM	Dual-gene knockout
RPS6KA1_L5_TEAD1_R2	RPS6KA1	TGACCGCGTCCGGACCAAGA	PARADIGM	TEAD1	TCCACGCCCGACCTTCCCAG	PARADIGM	Dual-gene knockout
RPS6KA1_L5_TEAD1_R6	RPS6KA1	TGACCGCGTCCGGACCAAGA	PARADIGM	TEAD1	AGATACATCAAACTCAGGAC	PARADIGM	Dual-gene knockout
RPS6KA1_L5_TEAD2_R2	RPS6KA1	TGACCGCGTCCGGACCAAGA	PARADIGM	TEAD2	CTCCGAGAGCTATATGATCG	PARADIGM	Dual-gene knockout
RPS6KA1_L5_TEAD2_R6	RPS6KA1	TGACCGCGTCCGGACCAAGA	PARADIGM	TEAD2	CCAAAACTGGAAAAGCTCAG	PARADIGM	Dual-gene knockout
RPS6KA1_L5_TEAD3_R2	RPS6KA1	TGACCGCGTCCGGACCAAGA	PARADIGM	TEAD3	GCTATATTAAACTGAGGACG	PARADIGM	Dual-gene knockout
RPS6KA1_L5_TEAD3_R6	RPS6KA1	TGACCGCGTCCGGACCAAGA	PARADIGM	TEAD3	TTGCACGCTATATTAAACTG	PARADIGM	Dual-gene knockout
RPS6KA1_L5_TEAD4_R2	RPS6KA1	TGACCGCGTCCGGACCAAGA	PARADIGM	TEAD4	CCCATCGACAATGACGCAGA	PARADIGM	Dual-gene knockout
RPS6KA1_L5_TEAD4_R4	RPS6KA1	TGACCGCGTCCGGACCAAGA	PARADIGM	TEAD4	GATGATCTGTGCAGACGACA	PARADIGM	Dual-gene knockout
RPS6KA1_L5_TIAM1_R2	RPS6KA1	TGACCGCGTCCGGACCAAGA	PARADIGM	TIAM1	GGTGTACGAGAACTTCCGGC	PARADIGM	Dual-gene knockout
RPS6KA1_L5_TIAM1_R4	RPS6KA1	TGACCGCGTCCGGACCAAGA	PARADIGM	TIAM1	GGTACAGACCACTAGCCAGA	PARADIGM	Dual-gene knockout
RPS6KA1_L5_TSC1_R2	RPS6KA1	TGACCGCGTCCGGACCAAGA	PARADIGM	TSC1	ACTCCCATAGACCTGCCCTG	Avana	Dual-gene knockout
RPS6KA1_L5_TSC1_R4	RPS6KA1	TGACCGCGTCCGGACCAAGA	PARADIGM	TSC1	GGCTCAGAAAAGGATAACCC	crisprDesign	Dual-gene knockout
RPS6KA1_L5_TSC2_R2	RPS6KA1	TGACCGCGTCCGGACCAAGA	PARADIGM	TSC2	ACTCACTCTCAGTATTTCCG	Avana	Dual-gene knockout
RPS6KA1_L5_TSC2_R4	RPS6KA1	TGACCGCGTCCGGACCAAGA	PARADIGM	TSC2	TGTTGGGACTGGGAACACCG	crisprDesign	Dual-gene knockout
RPS6KA1_L5_WWTR1_R2	RPS6KA1	TGACCGCGTCCGGACCAAGA	PARADIGM	WWTR1	ATCCGAAGCCTAGCTCGTGG	PARADIGM	Dual-gene knockout
RPS6KA1_L5_WWTR1_R4	RPS6KA1	TGACCGCGTCCGGACCAAGA	PARADIGM	WWTR1	AAGGATTCGAATGCGCCAAG	PARADIGM	Dual-gene knockout
RPS6KA1_L5_YAP1_R2	RPS6KA1	TGACCGCGTCCGGACCAAGA	PARADIGM	YAP1	GATGAACCTTTACCAAAACG	PARADIGM	Dual-gene knockout
RPS6KA1_L5_YAP1_R4	RPS6KA1	TGACCGCGTCCGGACCAAGA	PARADIGM	YAP1	CGATCAGACAACAACATGGC	PARADIGM	Dual-gene knockout
RPS6KA1_L5_YWHAE_R4	RPS6KA1	TGACCGCGTCCGGACCAAGA	PARADIGM	YWHAE	CCACAACTTACCTGCAGGCA	PARADIGM	Dual-gene knockout
RPS6KA1_L5_YWHAE_R6	RPS6KA1	TGACCGCGTCCGGACCAAGA	PARADIGM	YWHAE	CTTCCCCACAACTTACCTGC	PARADIGM	Dual-gene knockout
RPS6KA1_L5_YWHAG_R4	RPS6KA1	TGACCGCGTCCGGACCAAGA	PARADIGM	YWHAG	CGGAGAGAAAAGGGCGACGG	PARADIGM	Dual-gene knockout
RPS6KA1_L5_YWHAG_R6	RPS6KA1	TGACCGCGTCCGGACCAAGA	PARADIGM	YWHAG	GAATGAGCCACTGTCGAATG	PARADIGM	Dual-gene knockout
RPS6KA1_L5_YWHAZ_R4	RPS6KA1	TGACCGCGTCCGGACCAAGA	PARADIGM	YWHAZ	GGGTATCCGATGTCCACAAC	PARADIGM	Dual-gene knockout
RPS6KA1_L5_YWHAZ_R8	RPS6KA1	TGACCGCGTCCGGACCAAGA	PARADIGM	YWHAZ	GTCAACCATGCAGAAAACTC	crisprDesign	Dual-gene knockout
RPS6KA2_L3_AAVS1_R2	RPS6KA2	GCATCCTCCTGGATGAAGAG	PARADIGM	AAVS1	AGGGAGACATCCGTCGGAGA	AAVS1 control	Single-gene knockout control
RPS6KA2_L3_AKT1_R2	RPS6KA2	GCATCCTCCTGGATGAAGAG	PARADIGM	AKT1	GACGTGGCTATTGTGAAGGA	PARADIGM	Dual-gene knockout
RPS6KA2_L3_AKT1_R4	RPS6KA2	GCATCCTCCTGGATGAAGAG	PARADIGM	AKT1	GCTCCTCAGGAGTCTCCACA	PARADIGM	Dual-gene knockout
RPS6KA2_L3_AKT2_R4	RPS6KA2	GCATCCTCCTGGATGAAGAG	PARADIGM	AKT2	CAAAGAGGGCATCAGTGACG	PARADIGM	Dual-gene knockout
RPS6KA2_L3_AKT2_R6	RPS6KA2	GCATCCTCCTGGATGAAGAG	PARADIGM	AKT2	CTCACACAGTCACCGAGAGC	PARADIGM	Dual-gene knockout
RPS6KA2_L3_AKT3_R4	RPS6KA2	GCATCCTCCTGGATGAAGAG	PARADIGM	AKT3	TTATAATCAGATGTCTCCAG	PARADIGM	Dual-gene knockout
RPS6KA2_L3_AKT3_R6	RPS6KA2	GCATCCTCCTGGATGAAGAG	PARADIGM	AKT3	GAGGACCGCACACGTTTCTA	PARADIGM	Dual-gene knockout
RPS6KA2_L3_ALK_R1	RPS6KA2	GCATCCTCCTGGATGAAGAG	PARADIGM	ALK	TGCTCTGGGCACTTACACTG	crisprDesign	Dual-gene knockout
RPS6KA2_L3_ALK_R8	RPS6KA2	GCATCCTCCTGGATGAAGAG	PARADIGM	ALK	AAGTGACGTAGCCTGAACAG	crisprDesign	Dual-gene knockout
RPS6KA2_L3_ARAF_R2	RPS6KA2	GCATCCTCCTGGATGAAGAG	PARADIGM	ARAF	ATGAGCTCCTCGCCATCCAG	PARADIGM	Dual-gene knockout
RPS6KA2_L3_ARAF_R4	RPS6KA2	GCATCCTCCTGGATGAAGAG	PARADIGM	ARAF	GGCTTCCGTTGCCAAACCTG	PARADIGM	Dual-gene knockout
RPS6KA2_L3_BRAF_R2	RPS6KA2	GCATCCTCCTGGATGAAGAG	PARADIGM	BRAF	GTCCGCAGCCGAAGAGGCCG	PARADIGM	Dual-gene knockout
RPS6KA2_L3_BRAF_R6	RPS6KA2	GCATCCTCCTGGATGAAGAG	PARADIGM	BRAF	GAGAGAAGAAACCAATTGGT	PARADIGM	Dual-gene knockout
RPS6KA2_L3_CCND1_R4	RPS6KA2	GCATCCTCCTGGATGAAGAG	PARADIGM	CCND1	TCTACACCGACAACTCCATC	PARADIGM	Dual-gene knockout
RPS6KA2_L3_CCND1_R6	RPS6KA2	GCATCCTCCTGGATGAAGAG	PARADIGM	CCND1	GTTCGTGGCCTCTAAGATGA	PARADIGM	Dual-gene knockout
RPS6KA2_L3_CCND2_R2	RPS6KA2	GCATCCTCCTGGATGAAGAG	PARADIGM	CCND2	GTAAATGCACAGCTTCTCCG	PARADIGM	Dual-gene knockout
RPS6KA2_L3_CCND2_R4	RPS6KA2	GCATCCTCCTGGATGAAGAG	PARADIGM	CCND2	AGAGACCAGCCCGCTGACCG	PARADIGM	Dual-gene knockout
RPS6KA2_L3_CCND3_R2	RPS6KA2	GCATCCTCCTGGATGAAGAG	PARADIGM	CCND3	GGGTGCCTGCTCCATGTCCG	PARADIGM	Dual-gene knockout
RPS6KA2_L3_CCND3_R6	RPS6KA2	GCATCCTCCTGGATGAAGAG	PARADIGM	CCND3	TGGTCCTAGGGAAGCTCAAG	PARADIGM	Dual-gene knockout
RPS6KA2_L3_CCNE1_R2	RPS6KA2	GCATCCTCCTGGATGAAGAG	PARADIGM	CCNE1	ACTGACCTCAGTACAGGCAG	PARADIGM	Dual-gene knockout
RPS6KA2_L3_CCNE1_R4	RPS6KA2	GCATCCTCCTGGATGAAGAG	PARADIGM	CCNE1	CATCATGCCGAGGGAGCGCA	PARADIGM	Dual-gene knockout
RPS6KA2_L3_CCNE2_R4	RPS6KA2	GCATCCTCCTGGATGAAGAG	PARADIGM	CCNE2	CTGACTTGGAACCACAGATG	PARADIGM	Dual-gene knockout
RPS6KA2_L3_CCNE2_R6	RPS6KA2	GCATCCTCCTGGATGAAGAG	PARADIGM	CCNE2	TGAGGTCCATACTTCTAGAC	PARADIGM	Dual-gene knockout
RPS6KA2_L3_CDK2_R4	RPS6KA2	GCATCCTCCTGGATGAAGAG	PARADIGM	CDK2	TCTGCTTATTAACACAGAGG	PARADIGM	Dual-gene knockout
RPS6KA2_L3_CDK2_R6	RPS6KA2	GCATCCTCCTGGATGAAGAG	PARADIGM	CDK2	CAGAAACAAGTTGACGGGAG	PARADIGM	Dual-gene knockout
RPS6KA2_L3_CDK4_R4	RPS6KA2	GCATCCTCCTGGATGAAGAG	PARADIGM	CDK4	AGTGTGAGAGTCCCCAATGG	PARADIGM	Dual-gene knockout
RPS6KA2_L3_CDK4_R6	RPS6KA2	GCATCCTCCTGGATGAAGAG	PARADIGM	CDK4	CTGATGCGCCAGTTTCTAAG	PARADIGM	Dual-gene knockout
RPS6KA2_L3_CDK6_R2	RPS6KA2	GCATCCTCCTGGATGAAGAG	PARADIGM	CDK6	CCAGCAGTACGAATGCGTGG	PARADIGM	Dual-gene knockout
RPS6KA2_L3_CDK6_R4	RPS6KA2	GCATCCTCCTGGATGAAGAG	PARADIGM	CDK6	AAGGCCCGCGACTTGAAGAA	PARADIGM	Dual-gene knockout
RPS6KA2_L3_CRKL_R1	RPS6KA2	GCATCCTCCTGGATGAAGAG	PARADIGM	CRKL	CAGGGCAGGTGGAAGAATCG	crisprDesign	Dual-gene knockout
RPS6KA2_L3_CRKL_R8	RPS6KA2	GCATCCTCCTGGATGAAGAG	PARADIGM	CRKL	TAGAGAAGCCTGAAGAACAG	crisprDesign	Dual-gene knockout
RPS6KA2_L3_CRK_R2	RPS6KA2	GCATCCTCCTGGATGAAGAG	PARADIGM	CRK	CGCTGAGCACATAGTCCCCG	PARADIGM	Dual-gene knockout
RPS6KA2_L3_CRK_R6	RPS6KA2	GCATCCTCCTGGATGAAGAG	PARADIGM	CRK	TGAAGAGCAGTGGTGGAATG	PARADIGM	Dual-gene knockout
RPS6KA2_L3_CSF1R_R2	RPS6KA2	GCATCCTCCTGGATGAAGAG	PARADIGM	CSF1R	GCATGGCTTCACCATCCACA	PARADIGM	Dual-gene knockout
RPS6KA2_L3_CSF1R_R4	RPS6KA2	GCATCCTCCTGGATGAAGAG	PARADIGM	CSF1R	AGAGCTGGTGCGGATTCGAG	PARADIGM	Dual-gene knockout
RPS6KA2_L3_DUSP1_R2	RPS6KA2	GCATCCTCCTGGATGAAGAG	PARADIGM	DUSP1	GCGCTCGTCCAGCAACACCA	PARADIGM	Dual-gene knockout
RPS6KA2_L3_DUSP1_R6	RPS6KA2	GCATCCTCCTGGATGAAGAG	PARADIGM	DUSP1	GGCGCTGCTGGGGGAGCGAG	PARADIGM	Dual-gene knockout
RPS6KA2_L3_DUSP4_R2	RPS6KA2	GCATCCTCCTGGATGAAGAG	PARADIGM	DUSP4	GCATGTCTCTCCGGGCAGCA	PARADIGM	Dual-gene knockout
RPS6KA2_L3_DUSP4_R6	RPS6KA2	GCATCCTCCTGGATGAAGAG	PARADIGM	DUSP4	GCTGTAACACCATCGTGCGG	PARADIGM	Dual-gene knockout
RPS6KA2_L3_DUSP5_R2	RPS6KA2	GCATCCTCCTGGATGAAGAG	PARADIGM	DUSP5	GCTCAACGTCAACCTCAACT	PARADIGM	Dual-gene knockout
RPS6KA2_L3_DUSP5_R4	RPS6KA2	GCATCCTCCTGGATGAAGAG	PARADIGM	DUSP5	GCACTTCCAAGGTAGAGGAA	PARADIGM	Dual-gene knockout
RPS6KA2_L3_DUSP6_R2	RPS6KA2	GCATCCTCCTGGATGAAGAG	PARADIGM	DUSP6	GACTGGAACGAGAATACGGG	PARADIGM	Dual-gene knockout
RPS6KA2_L3_DUSP6_R4	RPS6KA2	GCATCCTCCTGGATGAAGAG	PARADIGM	DUSP6	CATCGAGTCGGCCATCAACG	PARADIGM	Dual-gene knockout
RPS6KA2_L3_EFR3A_R2	RPS6KA2	GCATCCTCCTGGATGAAGAG	PARADIGM	EFR3A	TTTGTAGCGAGGACGCAAAG	PARADIGM	Dual-gene knockout
RPS6KA2_L3_EFR3A_R4	RPS6KA2	GCATCCTCCTGGATGAAGAG	PARADIGM	EFR3A	ATAATACCTGCTCGAACCCG	PARADIGM	Dual-gene knockout
RPS6KA2_L3_EGFR_R2	RPS6KA2	GCATCCTCCTGGATGAAGAG	PARADIGM	EGFR	GATGCTCTCCACGTTGCACA	PARADIGM	Dual-gene knockout
RPS6KA2_L3_EGFR_R6	RPS6KA2	GCATCCTCCTGGATGAAGAG	PARADIGM	EGFR	GAGAACCTAGAAATCATACG	PARADIGM	Dual-gene knockout
RPS6KA2_L3_ERBB2_R4	RPS6KA2	GCATCCTCCTGGATGAAGAG	PARADIGM	ERBB2	CTATCAGTGTGAGAGCCAGC	PARADIGM	Dual-gene knockout
RPS6KA2_L3_ERBB2_R6	RPS6KA2	GCATCCTCCTGGATGAAGAG	PARADIGM	ERBB2	TCATCGCTCACAACCAAGTG	PARADIGM	Dual-gene knockout
RPS6KA2_L3_ERBB3_R2	RPS6KA2	GCATCCTCCTGGATGAAGAG	PARADIGM	ERBB3	GCTCTACGAGAGGTGTGAGG	PARADIGM	Dual-gene knockout
RPS6KA2_L3_ERBB3_R6	RPS6KA2	GCATCCTCCTGGATGAAGAG	PARADIGM	ERBB3	CGGACAGTACGGGAGATCAC	PARADIGM	Dual-gene knockout
RPS6KA2_L3_ERBB4_R2	RPS6KA2	GCATCCTCCTGGATGAAGAG	PARADIGM	ERBB4	AGAATTTACGCATTATTCGT	PARADIGM	Dual-gene knockout
RPS6KA2_L3_ERBB4_R6	RPS6KA2	GCATCCTCCTGGATGAAGAG	PARADIGM	ERBB4	TCGTGTCGCCGCTTCAGTAG	PARADIGM	Dual-gene knockout
RPS6KA2_L3_FGFR1_R2	RPS6KA2	GCATCCTCCTGGATGAAGAG	PARADIGM	FGFR1	GATCATCATCTATTGCACAG	PARADIGM	Dual-gene knockout
RPS6KA2_L3_FGFR1_R4	RPS6KA2	GCATCCTCCTGGATGAAGAG	PARADIGM	FGFR1	GTTGCCCGCCAACAAAACAG	PARADIGM	Dual-gene knockout
RPS6KA2_L3_FGFR2_R4	RPS6KA2	GCATCCTCCTGGATGAAGAG	PARADIGM	FGFR2	GCCGGCAAATGCCTCCACAG	PARADIGM	Dual-gene knockout
RPS6KA2_L3_FGFR2_R6	RPS6KA2	GCATCCTCCTGGATGAAGAG	PARADIGM	FGFR2	GTGTAGTGGAGAATGAATAC	PARADIGM	Dual-gene knockout
RPS6KA2_L3_FGFR3_R2	RPS6KA2	GCATCCTCCTGGATGAAGAG	PARADIGM	FGFR3	AAGAACGGCAGGGAGTTCCG	PARADIGM	Dual-gene knockout
RPS6KA2_L3_FGFR3_R4	RPS6KA2	GCATCCTCCTGGATGAAGAG	PARADIGM	FGFR3	TGCCACTGACAAGGACCTGT	PARADIGM	Dual-gene knockout
RPS6KA2_L3_FGFR4_R2	RPS6KA2	GCATCCTCCTGGATGAAGAG	PARADIGM	FGFR4	CCTGTCCATCCTTAAGCCAG	PARADIGM	Dual-gene knockout
RPS6KA2_L3_FGFR4_R4	RPS6KA2	GCATCCTCCTGGATGAAGAG	PARADIGM	FGFR4	TGCCTGGTAGAGAACGCTGT	PARADIGM	Dual-gene knockout
RPS6KA2_L3_FLT1_R4	RPS6KA2	GCATCCTCCTGGATGAAGAG	PARADIGM	FLT1	TTAAGAAATCACCTACGTGC	PARADIGM	Dual-gene knockout
RPS6KA2_L3_FLT1_R6	RPS6KA2	GCATCCTCCTGGATGAAGAG	PARADIGM	FLT1	AGGTTGAGGGATACCATATG	PARADIGM	Dual-gene knockout
RPS6KA2_L3_FLT3_R4	RPS6KA2	GCATCCTCCTGGATGAAGAG	PARADIGM	FLT3	GGTGCTTTGCGATTCACAGG	PARADIGM	Dual-gene knockout
RPS6KA2_L3_FLT3_R6	RPS6KA2	GCATCCTCCTGGATGAAGAG	PARADIGM	FLT3	GTACTTGTGACAAATTAGCA	PARADIGM	Dual-gene knockout
RPS6KA2_L3_FLT4_R2	RPS6KA2	GCATCCTCCTGGATGAAGAG	PARADIGM	FLT4	TGTCACCTCCTTGAGCACCA	PARADIGM	Dual-gene knockout
RPS6KA2_L3_FLT4_R6	RPS6KA2	GCATCCTCCTGGATGAAGAG	PARADIGM	FLT4	TCCGCTTTCGGCATCCACAA	PARADIGM	Dual-gene knockout
RPS6KA2_L3_FOSL1_R2	RPS6KA2	GCATCCTCCTGGATGAAGAG	PARADIGM	FOSL1	TGTTGATGCTTGGCACCAGG	PARADIGM	Dual-gene knockout
RPS6KA2_L3_FOSL1_R6	RPS6KA2	GCATCCTCCTGGATGAAGAG	PARADIGM	FOSL1	ACCCCGGCCAGGAGTCATCC	PARADIGM	Dual-gene knockout
RPS6KA2_L3_FOSL2_R2	RPS6KA2	GCATCCTCCTGGATGAAGAG	PARADIGM	FOSL2	GCTGACAGAGAAGCTGCAGG	PARADIGM	Dual-gene knockout
RPS6KA2_L3_FOSL2_R4	RPS6KA2	GCATCCTCCTGGATGAAGAG	PARADIGM	FOSL2	AACTTTGACACCTCGTCCCG	PARADIGM	Dual-gene knockout
RPS6KA2_L3_FOS_R2	RPS6KA2	GCATCCTCCTGGATGAAGAG	PARADIGM	FOS	GTAGTAAGAGAGGCTATCCC	PARADIGM	Dual-gene knockout
RPS6KA2_L3_FOS_R6	RPS6KA2	GCATCCTCCTGGATGAAGAG	PARADIGM	FOS	CAAATGCCGCAACCGGAGGA	PARADIGM	Dual-gene knockout
RPS6KA2_L3_FRS2_R2	RPS6KA2	GCATCCTCCTGGATGAAGAG	PARADIGM	FRS2	CTACAGGTGTGCAAGAAGAG	Avana	Dual-gene knockout
RPS6KA2_L3_FRS2_R4	RPS6KA2	GCATCCTCCTGGATGAAGAG	PARADIGM	FRS2	ACAGCTACAACAGCTACCCA	crisprDesign	Dual-gene knockout
RPS6KA2_L3_GAB1_R2	RPS6KA2	GCATCCTCCTGGATGAAGAG	PARADIGM	GAB1	GCTTGTAAAGAGCTGCCAGG	PARADIGM	Dual-gene knockout
RPS6KA2_L3_GAB1_R4	RPS6KA2	GCATCCTCCTGGATGAAGAG	PARADIGM	GAB1	ATTCCACGAACATTTCCAGA	PARADIGM	Dual-gene knockout
RPS6KA2_L3_GAB2_R2	RPS6KA2	GCATCCTCCTGGATGAAGAG	PARADIGM	GAB2	GCTGTACAAAAACTTGCCCA	PARADIGM	Dual-gene knockout
RPS6KA2_L3_GAB2_R6	RPS6KA2	GCATCCTCCTGGATGAAGAG	PARADIGM	GAB2	CAGGCAGAAACACCTCGATG	PARADIGM	Dual-gene knockout
RPS6KA2_L3_GRB2_R4	RPS6KA2	GCATCCTCCTGGATGAAGAG	PARADIGM	GRB2	CGACGAGCTGAGCTTCAAAA	PARADIGM	Dual-gene knockout
RPS6KA2_L3_GRB2_R6	RPS6KA2	GCATCCTCCTGGATGAAGAG	PARADIGM	GRB2	ATGTGATCAGAACTGGTACA	PARADIGM	Dual-gene knockout
RPS6KA2_L3_HRAS_R2	RPS6KA2	GCATCCTCCTGGATGAAGAG	PARADIGM	HRAS	GCTGTACTCCTCCTGGCCGG	PARADIGM	Dual-gene knockout
RPS6KA2_L3_HRAS_R4	RPS6KA2	GCATCCTCCTGGATGAAGAG	PARADIGM	HRAS	GGACTCGGATGACGTGCCCA	PARADIGM	Dual-gene knockout
RPS6KA2_L3_ILK_R2	RPS6KA2	GCATCCTCCTGGATGAAGAG	PARADIGM	ILK	CCCCTGAGAGAGCTTCTCCG	Avana	Dual-gene knockout
RPS6KA2_L3_ILK_R4	RPS6KA2	GCATCCTCCTGGATGAAGAG	PARADIGM	ILK	TCGGCAGGCCCAGTGCAAGG	crisprDesign	Dual-gene knockout
RPS6KA2_L3_IQGAP1_R2	RPS6KA2	GCATCCTCCTGGATGAAGAG	PARADIGM	IQGAP1	CATATAACCGAGAACAGCTG	PARADIGM	Dual-gene knockout
RPS6KA2_L3_IQGAP1_R6	RPS6KA2	GCATCCTCCTGGATGAAGAG	PARADIGM	IQGAP1	TCGAGAACAGACCAGATACA	PARADIGM	Dual-gene knockout
RPS6KA2_L3_IRS1_R2	RPS6KA2	GCATCCTCCTGGATGAAGAG	PARADIGM	IRS1	GCTGCTTCAACATCAACAAG	PARADIGM	Dual-gene knockout
RPS6KA2_L3_IRS1_R6	RPS6KA2	GCATCCTCCTGGATGAAGAG	PARADIGM	IRS1	CGAGCACTTTGCCATCGCGG	PARADIGM	Dual-gene knockout
RPS6KA2_L3_IRS2_R2	RPS6KA2	GCATCCTCCTGGATGAAGAG	PARADIGM	IRS2	GTAGCTGTCCTCGGCCCCGG	PARADIGM	Dual-gene knockout
RPS6KA2_L3_IRS2_R6	RPS6KA2	GCATCCTCCTGGATGAAGAG	PARADIGM	IRS2	CAAGGACGAGTACTTCGCCG	PARADIGM	Dual-gene knockout
RPS6KA2_L3_JUN_R4	RPS6KA2	GCATCCTCCTGGATGAAGAG	PARADIGM	JUN	AACGTGACAGATGAGCAGGA	PARADIGM	Dual-gene knockout
RPS6KA2_L3_JUN_R6	RPS6KA2	GCATCCTCCTGGATGAAGAG	PARADIGM	JUN	TGAACCTGGCCGACCCAGTG	PARADIGM	Dual-gene knockout
RPS6KA2_L3_KDR_R2	RPS6KA2	GCATCCTCCTGGATGAAGAG	PARADIGM	KDR	CAGCCTCTGCCAATCCATGT	PARADIGM	Dual-gene knockout
RPS6KA2_L3_KDR_R6	RPS6KA2	GCATCCTCCTGGATGAAGAG	PARADIGM	KDR	CTACGTTTGAGAACCTCACA	PARADIGM	Dual-gene knockout
RPS6KA2_L3_KIT_R2	RPS6KA2	GCATCCTCCTGGATGAAGAG	PARADIGM	KIT	TGGCTTAATTAAGTCAGATG	PARADIGM	Dual-gene knockout
RPS6KA2_L3_KIT_R6	RPS6KA2	GCATCCTCCTGGATGAAGAG	PARADIGM	KIT	GAATGGCATGCTCCAATGTG	PARADIGM	Dual-gene knockout
RPS6KA2_L3_KRAS_R4	RPS6KA2	GCATCCTCCTGGATGAAGAG	PARADIGM	KRAS	AAGAGGAGTACAGTGCAATG	PARADIGM	Dual-gene knockout
RPS6KA2_L3_KRAS_R6	RPS6KA2	GCATCCTCCTGGATGAAGAG	PARADIGM	KRAS	CAGTACATGAGGACTGGGGA	PARADIGM	Dual-gene knockout
RPS6KA2_L3_KSR1_R2	RPS6KA2	GCATCCTCCTGGATGAAGAG	PARADIGM	KSR1	ACACCAAGCTGAAGCCACCA	PARADIGM	Dual-gene knockout
RPS6KA2_L3_KSR1_R6	RPS6KA2	GCATCCTCCTGGATGAAGAG	PARADIGM	KSR1	GGATGCCTACCGGGTACCGT	PARADIGM	Dual-gene knockout
RPS6KA2_L3_KSR2_R2	RPS6KA2	GCATCCTCCTGGATGAAGAG	PARADIGM	KSR2	GAAATACGGAGCCAACCGGG	PARADIGM	Dual-gene knockout
RPS6KA2_L3_KSR2_R6	RPS6KA2	GCATCCTCCTGGATGAAGAG	PARADIGM	KSR2	AATTGAAGTGGAGCCAACGT	PARADIGM	Dual-gene knockout
RPS6KA2_L3_LAMTOR1_R2	RPS6KA2	GCATCCTCCTGGATGAAGAG	PARADIGM	LAMTOR1	TGACCACTTCTAGGACCGAG	Avana	Dual-gene knockout
RPS6KA2_L3_LAMTOR1_R4	RPS6KA2	GCATCCTCCTGGATGAAGAG	PARADIGM	LAMTOR1	GGACTGAAACAGCTGAACCT	crisprDesign	Dual-gene knockout
RPS6KA2_L3_LATS1_R2	RPS6KA2	GCATCCTCCTGGATGAAGAG	PARADIGM	LATS1	TGGTTTAGATAAATTCCTAA	PARADIGM	Dual-gene knockout
RPS6KA2_L3_LATS1_R6	RPS6KA2	GCATCCTCCTGGATGAAGAG	PARADIGM	LATS1	CTTGATTAGGAGGATTCATG	PARADIGM	Dual-gene knockout
RPS6KA2_L3_LATS2_R2	RPS6KA2	GCATCCTCCTGGATGAAGAG	PARADIGM	LATS2	CTGAGCGGTACCCCCTACGA	PARADIGM	Dual-gene knockout
RPS6KA2_L3_LATS2_R4	RPS6KA2	GCATCCTCCTGGATGAAGAG	PARADIGM	LATS2	GAGTGTCCACCTTACAAGCA	PARADIGM	Dual-gene knockout
RPS6KA2_L3_MAP2K1_R2	RPS6KA2	GCATCCTCCTGGATGAAGAG	PARADIGM	MAP2K1	CATCCTAGTCAACTCCCGTG	PARADIGM	Dual-gene knockout
RPS6KA2_L3_MAP2K1_R6	RPS6KA2	GCATCCTCCTGGATGAAGAG	PARADIGM	MAP2K1	ACATCCTAGTCAACTCCCGT	PARADIGM	Dual-gene knockout
RPS6KA2_L3_MAP2K2_R2	RPS6KA2	GCATCCTCCTGGATGAAGAG	PARADIGM	MAP2K2	TTCGAAAGGATCTCAGAGCT	PARADIGM	Dual-gene knockout
RPS6KA2_L3_MAP2K2_R4	RPS6KA2	GCATCCTCCTGGATGAAGAG	PARADIGM	MAP2K2	CAGCATTTGCATGGAACACA	PARADIGM	Dual-gene knockout
RPS6KA2_L3_MAPK14_R2	RPS6KA2	GCATCCTCCTGGATGAAGAG	PARADIGM	MAPK14	GCTGAACAAGACAATCTGGG	PARADIGM	Dual-gene knockout
RPS6KA2_L3_MAPK14_R6	RPS6KA2	GCATCCTCCTGGATGAAGAG	PARADIGM	MAPK14	CACAAAAACGGGGTTACGTG	PARADIGM	Dual-gene knockout
RPS6KA2_L3_MAPK1_R4	RPS6KA2	GCATCCTCCTGGATGAAGAG	PARADIGM	MAPK1	CTACTGCCAGAGAACCCTGA	PARADIGM	Dual-gene knockout
RPS6KA2_L3_MAPK1_R6	RPS6KA2	GCATCCTCCTGGATGAAGAG	PARADIGM	MAPK1	CAACCTCTCGTACATCGGCG	PARADIGM	Dual-gene knockout
RPS6KA2_L3_MAPK3_R2	RPS6KA2	GCATCCTCCTGGATGAAGAG	PARADIGM	MAPK3	TGGCTGAGATGCTCTCTAAC	PARADIGM	Dual-gene knockout
RPS6KA2_L3_MAPK3_R6	RPS6KA2	GCATCCTCCTGGATGAAGAG	PARADIGM	MAPK3	TTCCGCCATGAGAATGTCAT	PARADIGM	Dual-gene knockout
RPS6KA2_L3_MAPKAP1_R2	RPS6KA2	GCATCCTCCTGGATGAAGAG	PARADIGM	MAPKAP1	ATATGAGCTAGAATGATAGT	Avana	Dual-gene knockout
RPS6KA2_L3_MAPKAP1_R4	RPS6KA2	GCATCCTCCTGGATGAAGAG	PARADIGM	MAPKAP1	GCTAAGCATATCCTGTACTG	crisprDesign	Dual-gene knockout
RPS6KA2_L3_MET_R2	RPS6KA2	GCATCCTCCTGGATGAAGAG	PARADIGM	MET	GAGCATCTAGAGTTTCCCTT	PARADIGM	Dual-gene knockout
RPS6KA2_L3_MET_R6	RPS6KA2	GCATCCTCCTGGATGAAGAG	PARADIGM	MET	AGCTAATCTTGGGACATCAG	PARADIGM	Dual-gene knockout
RPS6KA2_L3_MLST8_R2	RPS6KA2	GCATCCTCCTGGATGAAGAG	PARADIGM	MLST8	AACCCCATCATCAGCTACGA	Avana	Dual-gene knockout
RPS6KA2_L3_MLST8_R4	RPS6KA2	GCATCCTCCTGGATGAAGAG	PARADIGM	MLST8	GTGGGGCTGCGCCTTCTCGG	crisprDesign	Dual-gene knockout
RPS6KA2_L3_MRAS_R4	RPS6KA2	GCATCCTCCTGGATGAAGAG	PARADIGM	MRAS	CGTCTACTCCGTCACTGACA	PARADIGM	Dual-gene knockout
RPS6KA2_L3_MRAS_R6	RPS6KA2	GCATCCTCCTGGATGAAGAG	PARADIGM	MRAS	AGGAGGAATTCAGCGCCATG	PARADIGM	Dual-gene knockout
RPS6KA2_L3_NF1_R2	RPS6KA2	GCATCCTCCTGGATGAAGAG	PARADIGM	NF1	GAGAGAAAATAAAACCCCAG	Avana	Dual-gene knockout
RPS6KA2_L3_NF1_R4	RPS6KA2	GCATCCTCCTGGATGAAGAG	PARADIGM	NF1	CTCGGAGGCTGGCATCACTG	crisprDesign	Dual-gene knockout
RPS6KA2_L3_NRAS_R2	RPS6KA2	GCATCCTCCTGGATGAAGAG	PARADIGM	NRAS	GACTGAGTACAAACTGGTGG	PARADIGM	Dual-gene knockout
RPS6KA2_L3_NRAS_R6	RPS6KA2	GCATCCTCCTGGATGAAGAG	PARADIGM	NRAS	TGAATATGATCCCACCATAG	PARADIGM	Dual-gene knockout
RPS6KA2_L3_NTRK1_R4	RPS6KA2	GCATCCTCCTGGATGAAGAG	PARADIGM	NTRK1	AGGGCACAAGAACAGTGCAG	PARADIGM	Dual-gene knockout
RPS6KA2_L3_NTRK1_R6	RPS6KA2	GCATCCTCCTGGATGAAGAG	PARADIGM	NTRK1	GGCACCTGGACCTTCAGCGT	PARADIGM	Dual-gene knockout
RPS6KA2_L3_NTRK2_R2	RPS6KA2	GCATCCTCCTGGATGAAGAG	PARADIGM	NTRK2	TAATAGCCAAGAATGAGTAT	PARADIGM	Dual-gene knockout
RPS6KA2_L3_NTRK2_R4	RPS6KA2	GCATCCTCCTGGATGAAGAG	PARADIGM	NTRK2	CGCACCTAACCTCACTGTGG	PARADIGM	Dual-gene knockout
RPS6KA2_L3_NTRK3_R4	RPS6KA2	GCATCCTCCTGGATGAAGAG	PARADIGM	NTRK3	AGACTGAGATCAATTGCCGG	PARADIGM	Dual-gene knockout
RPS6KA2_L3_NTRK3_R6	RPS6KA2	GCATCCTCCTGGATGAAGAG	PARADIGM	NTRK3	AATGTGACGAGTGAGGACAA	PARADIGM	Dual-gene knockout
RPS6KA2_L3_PAK1_R2	RPS6KA2	GCATCCTCCTGGATGAAGAG	PARADIGM	PAK1	ATAGTGCTGGTATTTCTCAT	PARADIGM	Dual-gene knockout
RPS6KA2_L3_PAK1_R4	RPS6KA2	GCATCCTCCTGGATGAAGAG	PARADIGM	PAK1	GACATCAAATATCACTAAGT	PARADIGM	Dual-gene knockout
RPS6KA2_L3_PAK2_R2	RPS6KA2	GCATCCTCCTGGATGAAGAG	PARADIGM	PAK2	GGTCATGGAATACCTTGCTG	PARADIGM	Dual-gene knockout
RPS6KA2_L3_PAK2_R4	RPS6KA2	GCATCCTCCTGGATGAAGAG	PARADIGM	PAK2	TATGCCACTCTCTTACCAGG	PARADIGM	Dual-gene knockout
RPS6KA2_L3_PAK4_R2	RPS6KA2	GCATCCTCCTGGATGAAGAG	PARADIGM	PAK4	AGCACGAGCAGAAGTTCACG	PARADIGM	Dual-gene knockout
RPS6KA2_L3_PAK4_R6	RPS6KA2	GCATCCTCCTGGATGAAGAG	PARADIGM	PAK4	TGCTCATGGGATACTCGCTG	PARADIGM	Dual-gene knockout
RPS6KA2_L3_PDGFRA_R2	RPS6KA2	GCATCCTCCTGGATGAAGAG	PARADIGM	PDGFRA	GTAACCTTACACAACAGTGA	PARADIGM	Dual-gene knockout
RPS6KA2_L3_PDGFRA_R6	RPS6KA2	GCATCCTCCTGGATGAAGAG	PARADIGM	PDGFRA	GAACAGCCTATGGATTAAGC	PARADIGM	Dual-gene knockout
RPS6KA2_L3_PDGFRB_R4	RPS6KA2	GCATCCTCCTGGATGAAGAG	PARADIGM	PDGFRB	AAAGGCCATCAACATCACCG	PARADIGM	Dual-gene knockout
RPS6KA2_L3_PDGFRB_R6	RPS6KA2	GCATCCTCCTGGATGAAGAG	PARADIGM	PDGFRB	GTGCATTGTGATCGGGAATG	PARADIGM	Dual-gene knockout
RPS6KA2_L3_PEA15_R2	RPS6KA2	GCATCCTCCTGGATGAAGAG	PARADIGM	PEA15	AGATGTGCTCAATGTAGGAG	Avana	Dual-gene knockout
RPS6KA2_L3_PEA15_R4	RPS6KA2	GCATCCTCCTGGATGAAGAG	PARADIGM	PEA15	TGGTGAGGAAAGTGACATGG	crisprDesign	Dual-gene knockout
RPS6KA2_L3_PIK3CA_R2	RPS6KA2	GCATCCTCCTGGATGAAGAG	PARADIGM	PIK3CA	GAAGCTGTATAATGCTTGGG	PARADIGM	Dual-gene knockout
RPS6KA2_L3_PIK3CA_R4	RPS6KA2	GCATCCTCCTGGATGAAGAG	PARADIGM	PIK3CA	ACCATATCAAATTCACACAC	PARADIGM	Dual-gene knockout
RPS6KA2_L3_PIK3CB_R4	RPS6KA2	GCATCCTCCTGGATGAAGAG	PARADIGM	PIK3CB	TGTAGCGTGGGTAAATACGA	PARADIGM	Dual-gene knockout
RPS6KA2_L3_PIK3CB_R6	RPS6KA2	GCATCCTCCTGGATGAAGAG	PARADIGM	PIK3CB	ATTGAAAGAAATCTTGGACA	PARADIGM	Dual-gene knockout
RPS6KA2_L3_PIK3CD_R4	RPS6KA2	GCATCCTCCTGGATGAAGAG	PARADIGM	PIK3CD	ACAAGGAGTCAAACTCGTGG	PARADIGM	Dual-gene knockout
RPS6KA2_L3_PIK3CD_R6	RPS6KA2	GCATCCTCCTGGATGAAGAG	PARADIGM	PIK3CD	GGGCAGCACCCACCACATGA	PARADIGM	Dual-gene knockout
RPS6KA2_L3_PIK3CG_R4	RPS6KA2	GCATCCTCCTGGATGAAGAG	PARADIGM	PIK3CG	GGAGAACTATAAACAGCCCG	PARADIGM	Dual-gene knockout
RPS6KA2_L3_PIK3CG_R6	RPS6KA2	GCATCCTCCTGGATGAAGAG	PARADIGM	PIK3CG	AGTCCAGACACTATCAGCAG	PARADIGM	Dual-gene knockout
RPS6KA2_L3_PIK3R1_R2	RPS6KA2	GCATCCTCCTGGATGAAGAG	PARADIGM	PIK3R1	GATGCGTCTACTAAAATGCA	PARADIGM	Dual-gene knockout
RPS6KA2_L3_PIK3R1_R6	RPS6KA2	GCATCCTCCTGGATGAAGAG	PARADIGM	PIK3R1	CTAGCATACCTCATCAGTAT	PARADIGM	Dual-gene knockout
RPS6KA2_L3_PIK3R2_R4	RPS6KA2	GCATCCTCCTGGATGAAGAG	PARADIGM	PIK3R2	AGCTTTATGAAGAGTACACA	PARADIGM	Dual-gene knockout
RPS6KA2_L3_PIK3R2_R6	RPS6KA2	GCATCCTCCTGGATGAAGAG	PARADIGM	PIK3R2	AAACTCCGGGACACTCCCGA	PARADIGM	Dual-gene knockout
RPS6KA2_L3_PIK3R3_R2	RPS6KA2	GCATCCTCCTGGATGAAGAG	PARADIGM	PIK3R3	GATGCCTCAACAAAAATGCA	PARADIGM	Dual-gene knockout
RPS6KA2_L3_PIK3R3_R6	RPS6KA2	GCATCCTCCTGGATGAAGAG	PARADIGM	PIK3R3	TCTGACATTTAATTCCGTGG	PARADIGM	Dual-gene knockout
RPS6KA2_L3_PIK3R5_R2	RPS6KA2	GCATCCTCCTGGATGAAGAG	PARADIGM	PIK3R5	TTACAGACACTGCAAAACCA	Avana	Dual-gene knockout
RPS6KA2_L3_PIK3R5_R4	RPS6KA2	GCATCCTCCTGGATGAAGAG	PARADIGM	PIK3R5	CATGGACAGCGGCTACGTGG	crisprDesign	Dual-gene knockout	Right source inferred from an exact gene/sequence match to the crisprDesign candidate pool (primary row 193).
RPS6KA2_L3_PIK3R6_R2	RPS6KA2	GCATCCTCCTGGATGAAGAG	PARADIGM	PIK3R6	TGTAATGTACGTGCTCACCA	crisprDesign	Dual-gene knockout
RPS6KA2_L3_PIK3R6_R4	RPS6KA2	GCATCCTCCTGGATGAAGAG	PARADIGM	PIK3R6	CCCAGAAGTCCAAGGCACCG	crisprDesign	Dual-gene knockout
RPS6KA2_L3_PPP1CA_R2	RPS6KA2	GCATCCTCCTGGATGAAGAG	PARADIGM	PPP1CA	GAGAACTTCTTCCTGCTCCG	PARADIGM	Dual-gene knockout
RPS6KA2_L3_PPP1CA_R6	RPS6KA2	GCATCCTCCTGGATGAAGAG	PARADIGM	PPP1CA	GACGCTACAACATCAAACTG	PARADIGM	Dual-gene knockout
RPS6KA2_L3_PRKAA1_R1	RPS6KA2	GCATCCTCCTGGATGAAGAG	PARADIGM	PRKAA1	AAGGAGTGATTCAGATGCTG	crisprDesign	Dual-gene knockout
RPS6KA2_L3_PRKAA1_R8	RPS6KA2	GCATCCTCCTGGATGAAGAG	PARADIGM	PRKAA1	GGTAGATATATGGAGCAGTG	crisprDesign	Dual-gene knockout
RPS6KA2_L3_PRKAB1_R2	RPS6KA2	GCATCCTCCTGGATGAAGAG	PARADIGM	PRKAB1	AACGGTGTTTCGATGGACGG	PARADIGM	Dual-gene knockout
RPS6KA2_L3_PRKAB1_R6	RPS6KA2	GCATCCTCCTGGATGAAGAG	PARADIGM	PRKAB1	GGAGGAAGAGTACCTCGGAA	PARADIGM	Dual-gene knockout
RPS6KA2_L3_PRKAG1_R2	RPS6KA2	GCATCCTCCTGGATGAAGAG	PARADIGM	PRKAG1	CTTCTTACTATCCCATAAAG	PARADIGM	Dual-gene knockout
RPS6KA2_L3_PRKAG1_R4	RPS6KA2	GCATCCTCCTGGATGAAGAG	PARADIGM	PRKAG1	TTAGGAGAAATGCAGACAAG	PARADIGM	Dual-gene knockout
RPS6KA2_L3_PTEN_R2	RPS6KA2	GCATCCTCCTGGATGAAGAG	PARADIGM	PTEN	AAAAGGATATTGTGCAACTG	PARADIGM	Dual-gene knockout
RPS6KA2_L3_PTEN_R6	RPS6KA2	GCATCCTCCTGGATGAAGAG	PARADIGM	PTEN	ACAGATTGTATATCTTGTAA	PARADIGM	Dual-gene knockout
RPS6KA2_L3_PTPN11_R2	RPS6KA2	GCATCCTCCTGGATGAAGAG	PARADIGM	PTPN11	GTGCGCACTGGTGATGACAA	PARADIGM	Dual-gene knockout
RPS6KA2_L3_PTPN11_R4	RPS6KA2	GCATCCTCCTGGATGAAGAG	PARADIGM	PTPN11	TACAGTACTACAACTCAAGC	PARADIGM	Dual-gene knockout
RPS6KA2_L3_RAC1_R1	RPS6KA2	GCATCCTCCTGGATGAAGAG	PARADIGM	RAC1	GGTTGGAGAAACGTACGGTA	crisprDesign	Dual-gene knockout
RPS6KA2_L3_RAC1_R8	RPS6KA2	GCATCCTCCTGGATGAAGAG	PARADIGM	RAC1	GCTGCAATCCTTACTGTTTG	Avana	Dual-gene knockout
RPS6KA2_L3_RAC2_R2	RPS6KA2	GCATCCTCCTGGATGAAGAG	PARADIGM	RAC2	ATAAGAGGCTGGGCTGACGA	PARADIGM	Dual-gene knockout
RPS6KA2_L3_RAC2_R6	RPS6KA2	GCATCCTCCTGGATGAAGAG	PARADIGM	RAC2	AGCACACCCATCATCCTGGT	PARADIGM	Dual-gene knockout
RPS6KA2_L3_RAC3_R2	RPS6KA2	GCATCCTCCTGGATGAAGAG	PARADIGM	RAC3	CGGGTCAGGAGGACTACGAT	PARADIGM	Dual-gene knockout
RPS6KA2_L3_RAC3_R4	RPS6KA2	GCATCCTCCTGGATGAAGAG	PARADIGM	RAC3	CACACGCCCATCCTCCTGGT	PARADIGM	Dual-gene knockout
RPS6KA2_L3_RAF1_R4	RPS6KA2	GCATCCTCCTGGATGAAGAG	PARADIGM	RAF1	GACTTCTCCACGAACACAAA	PARADIGM	Dual-gene knockout
RPS6KA2_L3_RAF1_R6	RPS6KA2	GCATCCTCCTGGATGAAGAG	PARADIGM	RAF1	TGTTGCAGTAAAGATCCTAA	PARADIGM	Dual-gene knockout
RPS6KA2_L3_RALA_R2	RPS6KA2	GCATCCTCCTGGATGAAGAG	PARADIGM	RALA	GAAGAAGGTAGTGCTAGATG	PARADIGM	Dual-gene knockout
RPS6KA2_L3_RALA_R6	RPS6KA2	GCATCCTCCTGGATGAAGAG	PARADIGM	RALA	AGAGACAACTACTTCCGAAG	PARADIGM	Dual-gene knockout
RPS6KA2_L3_RALBP1_R2	RPS6KA2	GCATCCTCCTGGATGAAGAG	PARADIGM	RALBP1	CTACATCAGGAGGCTCATGG	Avana	Dual-gene knockout
RPS6KA2_L3_RALBP1_R4	RPS6KA2	GCATCCTCCTGGATGAAGAG	PARADIGM	RALBP1	GACCCAGGCGGGCATCAAGG	crisprDesign	Dual-gene knockout
RPS6KA2_L3_RALB_R2	RPS6KA2	GCATCCTCCTGGATGAAGAG	PARADIGM	RALB	TAGATATTCTGGACACCGCT	PARADIGM	Dual-gene knockout
RPS6KA2_L3_RALB_R6	RPS6KA2	GCATCCTCCTGGATGAAGAG	PARADIGM	RALB	GGAACAGATTCTCCGTGTGA	PARADIGM	Dual-gene knockout
RPS6KA2_L3_RASA4B_R2	RPS6KA2	GCATCCTCCTGGATGAAGAG	PARADIGM	RASA4B	GACAGAGGTCGACCCCGACG	Avana	Dual-gene knockout
RPS6KA2_L3_RASA4B_R4	RPS6KA2	GCATCCTCCTGGATGAAGAG	PARADIGM	RASA4B	AGAGGTCGACCCCGACGAGG	crisprDesign	Dual-gene knockout
RPS6KA2_L3_RASGRP1_R2	RPS6KA2	GCATCCTCCTGGATGAAGAG	PARADIGM	RASGRP1	GTAATTGTCGTAGTTTCTGG	PARADIGM	Dual-gene knockout
RPS6KA2_L3_RASGRP1_R4	RPS6KA2	GCATCCTCCTGGATGAAGAG	PARADIGM	RASGRP1	CAGCTTGACAGACACTATGG	PARADIGM	Dual-gene knockout
RPS6KA2_L3_RASGRP2_R4	RPS6KA2	GCATCCTCCTGGATGAAGAG	PARADIGM	RASGRP2	GCCCTACCTACAAGTGGAAG	PARADIGM	Dual-gene knockout
RPS6KA2_L3_RASGRP2_R6	RPS6KA2	GCATCCTCCTGGATGAAGAG	PARADIGM	RASGRP2	CATCACACACTTTGTCCACG	PARADIGM	Dual-gene knockout
RPS6KA2_L3_RASGRP3_R2	RPS6KA2	GCATCCTCCTGGATGAAGAG	PARADIGM	RASGRP3	TATTTAATGGAATCTCTAAG	PARADIGM	Dual-gene knockout
RPS6KA2_L3_RASGRP3_R6	RPS6KA2	GCATCCTCCTGGATGAAGAG	PARADIGM	RASGRP3	ACATGCTGGATATGTCGATG	PARADIGM	Dual-gene knockout
RPS6KA2_L3_RASGRP4_R2	RPS6KA2	GCATCCTCCTGGATGAAGAG	PARADIGM	RASGRP4	TGACCTTGCTGATTTCCCGA	PARADIGM	Dual-gene knockout
RPS6KA2_L3_RASGRP4_R6	RPS6KA2	GCATCCTCCTGGATGAAGAG	PARADIGM	RASGRP4	GGGGAGAGGACACTTACCGA	PARADIGM	Dual-gene knockout
RPS6KA2_L3_RASSF4_R2	RPS6KA2	GCATCCTCCTGGATGAAGAG	PARADIGM	RASSF4	AACCTACAACTGCTACCATG	PARADIGM	Dual-gene knockout
RPS6KA2_L3_RASSF4_R4	RPS6KA2	GCATCCTCCTGGATGAAGAG	PARADIGM	RASSF4	GTTGACCCTCACATTGGTCA	PARADIGM	Dual-gene knockout
RPS6KA2_L3_RASSF8_R2	RPS6KA2	GCATCCTCCTGGATGAAGAG	PARADIGM	RASSF8	GGCCTCAGTTTAGCTAAGGG	Avana	Dual-gene knockout
RPS6KA2_L3_RASSF8_R4	RPS6KA2	GCATCCTCCTGGATGAAGAG	PARADIGM	RASSF8	TGCCCCCCTTAGCTAAACTG	crisprDesign	Dual-gene knockout
RPS6KA2_L3_RCE1_R2	RPS6KA2	GCATCCTCCTGGATGAAGAG	PARADIGM	RCE1	GTTCGCTCTTCCAGACGTAG	Avana	Dual-gene knockout
RPS6KA2_L3_RCE1_R4	RPS6KA2	GCATCCTCCTGGATGAAGAG	PARADIGM	RCE1	GAAGCGTCGCTTGATGACCG	crisprDesign	Dual-gene knockout
RPS6KA2_L3_RET_R2	RPS6KA2	GCATCCTCCTGGATGAAGAG	PARADIGM	RET	GCGGGAGAAGTACGAGCTGG	PARADIGM	Dual-gene knockout
RPS6KA2_L3_RET_R6	RPS6KA2	GCATCCTCCTGGATGAAGAG	PARADIGM	RET	CAGACGTGGTACCTGCATCA	PARADIGM	Dual-gene knockout
RPS6KA2_L3_RHEB_R2	RPS6KA2	GCATCCTCCTGGATGAAGAG	PARADIGM	RHEB	ATCTTCTGCTAAAGAAAATC	PARADIGM	Dual-gene knockout
RPS6KA2_L3_RHEB_R4	RPS6KA2	GCATCCTCCTGGATGAAGAG	PARADIGM	RHEB	GAATACCTATTATGTTGGTT	PARADIGM	Dual-gene knockout
RPS6KA2_L3_RHOA_R2	RPS6KA2	GCATCCTCCTGGATGAAGAG	PARADIGM	RHOA	AAAACACATCAGTATAACAT	PARADIGM	Dual-gene knockout
RPS6KA2_L3_RHOA_R6	RPS6KA2	GCATCCTCCTGGATGAAGAG	PARADIGM	RHOA	ACAGAAATGCTTGACTTCTG	PARADIGM	Dual-gene knockout
RPS6KA2_L3_RHOB_R2	RPS6KA2	GCATCCTCCTGGATGAAGAG	PARADIGM	RHOB	CAGTAAGGACGAGTTCCCCG	PARADIGM	Dual-gene knockout
RPS6KA2_L3_RHOB_R4	RPS6KA2	GCATCCTCCTGGATGAAGAG	PARADIGM	RHOB	GTGGTGGGCGACGGCGCGTG	PARADIGM	Dual-gene knockout
RPS6KA2_L3_RHOC_R4	RPS6KA2	GCATCCTCCTGGATGAAGAG	PARADIGM	RHOC	TGGGGAATAAGAAGGACCTG	PARADIGM	Dual-gene knockout
RPS6KA2_L3_RHOC_R6	RPS6KA2	GCATCCTCCTGGATGAAGAG	PARADIGM	RHOC	TCCTGAGAAGTGGACCCCAG	PARADIGM	Dual-gene knockout
RPS6KA2_L3_RICTOR_R2	RPS6KA2	GCATCCTCCTGGATGAAGAG	PARADIGM	RICTOR	GCTGATGTAGAATTAGAGGT	PARADIGM	Dual-gene knockout
RPS6KA2_L3_RICTOR_R4	RPS6KA2	GCATCCTCCTGGATGAAGAG	PARADIGM	RICTOR	AGACTCCAGTATTCTCCAGA	PARADIGM	Dual-gene knockout
RPS6KA2_L3_RIN1_R4	RPS6KA2	GCATCCTCCTGGATGAAGAG	PARADIGM	RIN1	TGCTCCAACTCTACTGGGGA	PARADIGM	Dual-gene knockout
RPS6KA2_L3_RIN1_R6	RPS6KA2	GCATCCTCCTGGATGAAGAG	PARADIGM	RIN1	CAGTCCCCAGCCAGACAGAG	PARADIGM	Dual-gene knockout
RPS6KA2_L3_ROS1_R2	RPS6KA2	GCATCCTCCTGGATGAAGAG	PARADIGM	ROS1	TACACCCCAGTCTACCGCAG	PARADIGM	Dual-gene knockout
RPS6KA2_L3_ROS1_R6	RPS6KA2	GCATCCTCCTGGATGAAGAG	PARADIGM	ROS1	TTGTACTACAGACACAGCCT	PARADIGM	Dual-gene knockout
RPS6KA2_L3_RPS6KA1_R2	RPS6KA2	GCATCCTCCTGGATGAAGAG	PARADIGM	RPS6KA1	AGGGTGGCTTGATCTCACGA	PARADIGM	Dual-gene knockout
RPS6KA2_L3_RPS6KA1_R6	RPS6KA2	GCATCCTCCTGGATGAAGAG	PARADIGM	RPS6KA1	GTAAAGGAGACAATTGGTGT	PARADIGM	Dual-gene knockout
RPS6KA2_L3_RPS6KA3_R2	RPS6KA2	GCATCCTCCTGGATGAAGAG	PARADIGM	RPS6KA3	CCAGAAGTAGTTAATCGTCG	PARADIGM	Dual-gene knockout
RPS6KA2_L3_RPS6KA3_R6	RPS6KA2	GCATCCTCCTGGATGAAGAG	PARADIGM	RPS6KA3	GGAACGTGATATCTTGGTAG	PARADIGM	Dual-gene knockout
RPS6KA2_L3_RPS6KA4_R2	RPS6KA2	GCATCCTCCTGGATGAAGAG	PARADIGM	RPS6KA4	GCTGCACTACGCTTTCCAGA	PARADIGM	Dual-gene knockout
RPS6KA2_L3_RPS6KA4_R6	RPS6KA2	GCATCCTCCTGGATGAAGAG	PARADIGM	RPS6KA4	GTGCCAGTCACACCCCAACG	PARADIGM	Dual-gene knockout
RPS6KA2_L3_RPS6KA5_R4	RPS6KA2	GCATCCTCCTGGATGAAGAG	PARADIGM	RPS6KA5	TGCCCTCGAACATCTCCACA	PARADIGM	Dual-gene knockout
RPS6KA2_L3_RPS6KA5_R6	RPS6KA2	GCATCCTCCTGGATGAAGAG	PARADIGM	RPS6KA5	GATTTGAAGGACAAACCCCT	PARADIGM	Dual-gene knockout
RPS6KA2_L3_RPS6KA6_R4	RPS6KA2	GCATCCTCCTGGATGAAGAG	PARADIGM	RPS6KA6	ATTGAAATATTGATGCGCTA	PARADIGM	Dual-gene knockout
RPS6KA2_L3_RPS6KA6_R6	RPS6KA2	GCATCCTCCTGGATGAAGAG	PARADIGM	RPS6KA6	AGACAGAGTTCGGACAAAGA	PARADIGM	Dual-gene knockout
RPS6KA2_L3_RPS6KB1_R2	RPS6KA2	GCATCCTCCTGGATGAAGAG	PARADIGM	RPS6KB1	CTTCGGGTACTTGGTAAAGG	PARADIGM	Dual-gene knockout
RPS6KA2_L3_RPS6KB1_R6	RPS6KA2	GCATCCTCCTGGATGAAGAG	PARADIGM	RPS6KB1	CATAGACCTGGACCAGCCAG	PARADIGM	Dual-gene knockout
RPS6KA2_L3_SAV1_R2	RPS6KA2	GCATCCTCCTGGATGAAGAG	PARADIGM	SAV1	CGAAGTGTCCAAGCCGGCCG	Avana	Dual-gene knockout
RPS6KA2_L3_SAV1_R4	RPS6KA2	GCATCCTCCTGGATGAAGAG	PARADIGM	SAV1	TCTGTGGACTGGACAATGAG	crisprDesign	Dual-gene knockout	Right source inferred from an exact gene/sequence match to the crisprDesign candidate pool (primary row 580).
RPS6KA2_L3_SHC1_R2	RPS6KA2	GCATCCTCCTGGATGAAGAG	PARADIGM	SHC1	TCTATCTCATTTGCATCCGG	PARADIGM	Dual-gene knockout
RPS6KA2_L3_SHC1_R4	RPS6KA2	GCATCCTCCTGGATGAAGAG	PARADIGM	SHC1	AAAGACCCTGTGAATCAGAG	PARADIGM	Dual-gene knockout
RPS6KA2_L3_SHC2_R2	RPS6KA2	GCATCCTCCTGGATGAAGAG	PARADIGM	SHC2	CAGAGCATCATCAGCACCGT	PARADIGM	Dual-gene knockout
RPS6KA2_L3_SHC2_R6	RPS6KA2	GCATCCTCCTGGATGAAGAG	PARADIGM	SHC2	TTCATCCACAAACCCGCGCA	PARADIGM	Dual-gene knockout
RPS6KA2_L3_SHC3_R2	RPS6KA2	GCATCCTCCTGGATGAAGAG	PARADIGM	SHC3	TTGAAGTTCTGCGCTCAATG	PARADIGM	Dual-gene knockout
RPS6KA2_L3_SHC3_R6	RPS6KA2	GCATCCTCCTGGATGAAGAG	PARADIGM	SHC3	TGCTCATTCCCGCAAACTGG	PARADIGM	Dual-gene knockout
RPS6KA2_L3_SHC4_R2	RPS6KA2	GCATCCTCCTGGATGAAGAG	PARADIGM	SHC4	CACATATTGGAATGCCACAA	PARADIGM	Dual-gene knockout
RPS6KA2_L3_SHC4_R6	RPS6KA2	GCATCCTCCTGGATGAAGAG	PARADIGM	SHC4	GTTGATAGGAACTTAACTGG	PARADIGM	Dual-gene knockout
RPS6KA2_L3_SHOC2_R2	RPS6KA2	GCATCCTCCTGGATGAAGAG	PARADIGM	SHOC2	ACTCCAGTGCTGCCCAACCA	PARADIGM	Dual-gene knockout
RPS6KA2_L3_SHOC2_R4	RPS6KA2	GCATCCTCCTGGATGAAGAG	PARADIGM	SHOC2	ATTATGTAACCTCATTACGC	PARADIGM	Dual-gene knockout
RPS6KA2_L3_SOS1_R2	RPS6KA2	GCATCCTCCTGGATGAAGAG	PARADIGM	SOS1	TCTACATCTGAAGCACTTCG	PARADIGM	Dual-gene knockout
RPS6KA2_L3_SOS1_R6	RPS6KA2	GCATCCTCCTGGATGAAGAG	PARADIGM	SOS1	GAAGGAACTCTTACACGTGT	PARADIGM	Dual-gene knockout
RPS6KA2_L3_SOS2_R2	RPS6KA2	GCATCCTCCTGGATGAAGAG	PARADIGM	SOS2	CCTAGCACTGACCTTCCGCA	PARADIGM	Dual-gene knockout
RPS6KA2_L3_SOS2_R4	RPS6KA2	GCATCCTCCTGGATGAAGAG	PARADIGM	SOS2	GAATCGGTGCCAAACATGAA	PARADIGM	Dual-gene knockout
RPS6KA2_L3_SPRED1_R2	RPS6KA2	GCATCCTCCTGGATGAAGAG	PARADIGM	SPRED1	AGTGGTGGATGGTTACCACT	Avana	Dual-gene knockout
RPS6KA2_L3_SPRED1_R4	RPS6KA2	GCATCCTCCTGGATGAAGAG	PARADIGM	SPRED1	GGTGAGGCATGTGGTTGCTG	crisprDesign	Dual-gene knockout
RPS6KA2_L3_SPRED2_R2	RPS6KA2	GCATCCTCCTGGATGAAGAG	PARADIGM	SPRED2	ACCAGAGATGACTCCAGCGG	Avana	Dual-gene knockout
RPS6KA2_L3_SPRED2_R4	RPS6KA2	GCATCCTCCTGGATGAAGAG	PARADIGM	SPRED2	CTGTGGCGGGAAGCACAAAG	crisprDesign	Dual-gene knockout
RPS6KA2_L3_STK19_R2	RPS6KA2	GCATCCTCCTGGATGAAGAG	PARADIGM	STK19	TGGCTCCTCAGCACGATGGG	Avana	Dual-gene knockout
RPS6KA2_L3_STK19_R4	RPS6KA2	GCATCCTCCTGGATGAAGAG	PARADIGM	STK19	GTGGAGTCGGATCCTCTTCG	crisprDesign	Dual-gene knockout
RPS6KA2_L3_STK3_R2	RPS6KA2	GCATCCTCCTGGATGAAGAG	PARADIGM	STK3	CATTCAGAAAGCCAGAACTT	PARADIGM	Dual-gene knockout
RPS6KA2_L3_STK3_R4	RPS6KA2	GCATCCTCCTGGATGAAGAG	PARADIGM	STK3	GCAAAACGCAATACTGTAAT	PARADIGM	Dual-gene knockout
RPS6KA2_L3_STK4_R2	RPS6KA2	GCATCCTCCTGGATGAAGAG	PARADIGM	STK4	ATACACCGAGATATCAAGGC	PARADIGM	Dual-gene knockout
RPS6KA2_L3_STK4_R4	RPS6KA2	GCATCCTCCTGGATGAAGAG	PARADIGM	STK4	GCCAAGCGGAATACAGTGAT	PARADIGM	Dual-gene knockout
RPS6KA2_L3_TEAD1_R2	RPS6KA2	GCATCCTCCTGGATGAAGAG	PARADIGM	TEAD1	TCCACGCCCGACCTTCCCAG	PARADIGM	Dual-gene knockout
RPS6KA2_L3_TEAD1_R6	RPS6KA2	GCATCCTCCTGGATGAAGAG	PARADIGM	TEAD1	AGATACATCAAACTCAGGAC	PARADIGM	Dual-gene knockout
RPS6KA2_L3_TEAD2_R2	RPS6KA2	GCATCCTCCTGGATGAAGAG	PARADIGM	TEAD2	CTCCGAGAGCTATATGATCG	PARADIGM	Dual-gene knockout
RPS6KA2_L3_TEAD2_R6	RPS6KA2	GCATCCTCCTGGATGAAGAG	PARADIGM	TEAD2	CCAAAACTGGAAAAGCTCAG	PARADIGM	Dual-gene knockout
RPS6KA2_L3_TEAD3_R2	RPS6KA2	GCATCCTCCTGGATGAAGAG	PARADIGM	TEAD3	GCTATATTAAACTGAGGACG	PARADIGM	Dual-gene knockout
RPS6KA2_L3_TEAD3_R6	RPS6KA2	GCATCCTCCTGGATGAAGAG	PARADIGM	TEAD3	TTGCACGCTATATTAAACTG	PARADIGM	Dual-gene knockout
RPS6KA2_L3_TEAD4_R2	RPS6KA2	GCATCCTCCTGGATGAAGAG	PARADIGM	TEAD4	CCCATCGACAATGACGCAGA	PARADIGM	Dual-gene knockout
RPS6KA2_L3_TEAD4_R4	RPS6KA2	GCATCCTCCTGGATGAAGAG	PARADIGM	TEAD4	GATGATCTGTGCAGACGACA	PARADIGM	Dual-gene knockout
RPS6KA2_L3_TIAM1_R2	RPS6KA2	GCATCCTCCTGGATGAAGAG	PARADIGM	TIAM1	GGTGTACGAGAACTTCCGGC	PARADIGM	Dual-gene knockout
RPS6KA2_L3_TIAM1_R4	RPS6KA2	GCATCCTCCTGGATGAAGAG	PARADIGM	TIAM1	GGTACAGACCACTAGCCAGA	PARADIGM	Dual-gene knockout
RPS6KA2_L3_TSC1_R2	RPS6KA2	GCATCCTCCTGGATGAAGAG	PARADIGM	TSC1	ACTCCCATAGACCTGCCCTG	Avana	Dual-gene knockout
RPS6KA2_L3_TSC1_R4	RPS6KA2	GCATCCTCCTGGATGAAGAG	PARADIGM	TSC1	GGCTCAGAAAAGGATAACCC	crisprDesign	Dual-gene knockout
RPS6KA2_L3_TSC2_R2	RPS6KA2	GCATCCTCCTGGATGAAGAG	PARADIGM	TSC2	ACTCACTCTCAGTATTTCCG	Avana	Dual-gene knockout
RPS6KA2_L3_TSC2_R4	RPS6KA2	GCATCCTCCTGGATGAAGAG	PARADIGM	TSC2	TGTTGGGACTGGGAACACCG	crisprDesign	Dual-gene knockout
RPS6KA2_L3_WWTR1_R2	RPS6KA2	GCATCCTCCTGGATGAAGAG	PARADIGM	WWTR1	ATCCGAAGCCTAGCTCGTGG	PARADIGM	Dual-gene knockout
RPS6KA2_L3_WWTR1_R4	RPS6KA2	GCATCCTCCTGGATGAAGAG	PARADIGM	WWTR1	AAGGATTCGAATGCGCCAAG	PARADIGM	Dual-gene knockout
RPS6KA2_L3_YAP1_R2	RPS6KA2	GCATCCTCCTGGATGAAGAG	PARADIGM	YAP1	GATGAACCTTTACCAAAACG	PARADIGM	Dual-gene knockout
RPS6KA2_L3_YAP1_R4	RPS6KA2	GCATCCTCCTGGATGAAGAG	PARADIGM	YAP1	CGATCAGACAACAACATGGC	PARADIGM	Dual-gene knockout
RPS6KA2_L3_YWHAE_R4	RPS6KA2	GCATCCTCCTGGATGAAGAG	PARADIGM	YWHAE	CCACAACTTACCTGCAGGCA	PARADIGM	Dual-gene knockout
RPS6KA2_L3_YWHAE_R6	RPS6KA2	GCATCCTCCTGGATGAAGAG	PARADIGM	YWHAE	CTTCCCCACAACTTACCTGC	PARADIGM	Dual-gene knockout
RPS6KA2_L3_YWHAG_R4	RPS6KA2	GCATCCTCCTGGATGAAGAG	PARADIGM	YWHAG	CGGAGAGAAAAGGGCGACGG	PARADIGM	Dual-gene knockout
RPS6KA2_L3_YWHAG_R6	RPS6KA2	GCATCCTCCTGGATGAAGAG	PARADIGM	YWHAG	GAATGAGCCACTGTCGAATG	PARADIGM	Dual-gene knockout
RPS6KA2_L3_YWHAZ_R4	RPS6KA2	GCATCCTCCTGGATGAAGAG	PARADIGM	YWHAZ	GGGTATCCGATGTCCACAAC	PARADIGM	Dual-gene knockout
RPS6KA2_L3_YWHAZ_R8	RPS6KA2	GCATCCTCCTGGATGAAGAG	PARADIGM	YWHAZ	GTCAACCATGCAGAAAACTC	crisprDesign	Dual-gene knockout
RPS6KA2_L5_AAVS1_R2	RPS6KA2	AAGAGAGCGTACTCCTTCTG	PARADIGM	AAVS1	AGGGAGACATCCGTCGGAGA	AAVS1 control	Single-gene knockout control
RPS6KA2_L5_AKT1_R2	RPS6KA2	AAGAGAGCGTACTCCTTCTG	PARADIGM	AKT1	GACGTGGCTATTGTGAAGGA	PARADIGM	Dual-gene knockout
RPS6KA2_L5_AKT1_R4	RPS6KA2	AAGAGAGCGTACTCCTTCTG	PARADIGM	AKT1	GCTCCTCAGGAGTCTCCACA	PARADIGM	Dual-gene knockout
RPS6KA2_L5_AKT2_R4	RPS6KA2	AAGAGAGCGTACTCCTTCTG	PARADIGM	AKT2	CAAAGAGGGCATCAGTGACG	PARADIGM	Dual-gene knockout
RPS6KA2_L5_AKT2_R6	RPS6KA2	AAGAGAGCGTACTCCTTCTG	PARADIGM	AKT2	CTCACACAGTCACCGAGAGC	PARADIGM	Dual-gene knockout
RPS6KA2_L5_AKT3_R4	RPS6KA2	AAGAGAGCGTACTCCTTCTG	PARADIGM	AKT3	TTATAATCAGATGTCTCCAG	PARADIGM	Dual-gene knockout
RPS6KA2_L5_AKT3_R6	RPS6KA2	AAGAGAGCGTACTCCTTCTG	PARADIGM	AKT3	GAGGACCGCACACGTTTCTA	PARADIGM	Dual-gene knockout
RPS6KA2_L5_ALK_R1	RPS6KA2	AAGAGAGCGTACTCCTTCTG	PARADIGM	ALK	TGCTCTGGGCACTTACACTG	crisprDesign	Dual-gene knockout
RPS6KA2_L5_ALK_R8	RPS6KA2	AAGAGAGCGTACTCCTTCTG	PARADIGM	ALK	AAGTGACGTAGCCTGAACAG	crisprDesign	Dual-gene knockout
RPS6KA2_L5_ARAF_R2	RPS6KA2	AAGAGAGCGTACTCCTTCTG	PARADIGM	ARAF	ATGAGCTCCTCGCCATCCAG	PARADIGM	Dual-gene knockout
RPS6KA2_L5_ARAF_R4	RPS6KA2	AAGAGAGCGTACTCCTTCTG	PARADIGM	ARAF	GGCTTCCGTTGCCAAACCTG	PARADIGM	Dual-gene knockout
RPS6KA2_L5_BRAF_R2	RPS6KA2	AAGAGAGCGTACTCCTTCTG	PARADIGM	BRAF	GTCCGCAGCCGAAGAGGCCG	PARADIGM	Dual-gene knockout
RPS6KA2_L5_BRAF_R6	RPS6KA2	AAGAGAGCGTACTCCTTCTG	PARADIGM	BRAF	GAGAGAAGAAACCAATTGGT	PARADIGM	Dual-gene knockout
RPS6KA2_L5_CCND1_R4	RPS6KA2	AAGAGAGCGTACTCCTTCTG	PARADIGM	CCND1	TCTACACCGACAACTCCATC	PARADIGM	Dual-gene knockout
RPS6KA2_L5_CCND1_R6	RPS6KA2	AAGAGAGCGTACTCCTTCTG	PARADIGM	CCND1	GTTCGTGGCCTCTAAGATGA	PARADIGM	Dual-gene knockout
RPS6KA2_L5_CCND2_R2	RPS6KA2	AAGAGAGCGTACTCCTTCTG	PARADIGM	CCND2	GTAAATGCACAGCTTCTCCG	PARADIGM	Dual-gene knockout
RPS6KA2_L5_CCND2_R4	RPS6KA2	AAGAGAGCGTACTCCTTCTG	PARADIGM	CCND2	AGAGACCAGCCCGCTGACCG	PARADIGM	Dual-gene knockout
RPS6KA2_L5_CCND3_R2	RPS6KA2	AAGAGAGCGTACTCCTTCTG	PARADIGM	CCND3	GGGTGCCTGCTCCATGTCCG	PARADIGM	Dual-gene knockout
RPS6KA2_L5_CCND3_R6	RPS6KA2	AAGAGAGCGTACTCCTTCTG	PARADIGM	CCND3	TGGTCCTAGGGAAGCTCAAG	PARADIGM	Dual-gene knockout
RPS6KA2_L5_CCNE1_R2	RPS6KA2	AAGAGAGCGTACTCCTTCTG	PARADIGM	CCNE1	ACTGACCTCAGTACAGGCAG	PARADIGM	Dual-gene knockout
RPS6KA2_L5_CCNE1_R4	RPS6KA2	AAGAGAGCGTACTCCTTCTG	PARADIGM	CCNE1	CATCATGCCGAGGGAGCGCA	PARADIGM	Dual-gene knockout
RPS6KA2_L5_CCNE2_R4	RPS6KA2	AAGAGAGCGTACTCCTTCTG	PARADIGM	CCNE2	CTGACTTGGAACCACAGATG	PARADIGM	Dual-gene knockout
RPS6KA2_L5_CCNE2_R6	RPS6KA2	AAGAGAGCGTACTCCTTCTG	PARADIGM	CCNE2	TGAGGTCCATACTTCTAGAC	PARADIGM	Dual-gene knockout
RPS6KA2_L5_CDK2_R4	RPS6KA2	AAGAGAGCGTACTCCTTCTG	PARADIGM	CDK2	TCTGCTTATTAACACAGAGG	PARADIGM	Dual-gene knockout
RPS6KA2_L5_CDK2_R6	RPS6KA2	AAGAGAGCGTACTCCTTCTG	PARADIGM	CDK2	CAGAAACAAGTTGACGGGAG	PARADIGM	Dual-gene knockout
RPS6KA2_L5_CDK4_R4	RPS6KA2	AAGAGAGCGTACTCCTTCTG	PARADIGM	CDK4	AGTGTGAGAGTCCCCAATGG	PARADIGM	Dual-gene knockout
RPS6KA2_L5_CDK4_R6	RPS6KA2	AAGAGAGCGTACTCCTTCTG	PARADIGM	CDK4	CTGATGCGCCAGTTTCTAAG	PARADIGM	Dual-gene knockout
RPS6KA2_L5_CDK6_R2	RPS6KA2	AAGAGAGCGTACTCCTTCTG	PARADIGM	CDK6	CCAGCAGTACGAATGCGTGG	PARADIGM	Dual-gene knockout
RPS6KA2_L5_CDK6_R4	RPS6KA2	AAGAGAGCGTACTCCTTCTG	PARADIGM	CDK6	AAGGCCCGCGACTTGAAGAA	PARADIGM	Dual-gene knockout
RPS6KA2_L5_CRKL_R1	RPS6KA2	AAGAGAGCGTACTCCTTCTG	PARADIGM	CRKL	CAGGGCAGGTGGAAGAATCG	crisprDesign	Dual-gene knockout
RPS6KA2_L5_CRKL_R8	RPS6KA2	AAGAGAGCGTACTCCTTCTG	PARADIGM	CRKL	TAGAGAAGCCTGAAGAACAG	crisprDesign	Dual-gene knockout
RPS6KA2_L5_CRK_R2	RPS6KA2	AAGAGAGCGTACTCCTTCTG	PARADIGM	CRK	CGCTGAGCACATAGTCCCCG	PARADIGM	Dual-gene knockout
RPS6KA2_L5_CRK_R6	RPS6KA2	AAGAGAGCGTACTCCTTCTG	PARADIGM	CRK	TGAAGAGCAGTGGTGGAATG	PARADIGM	Dual-gene knockout
RPS6KA2_L5_CSF1R_R2	RPS6KA2	AAGAGAGCGTACTCCTTCTG	PARADIGM	CSF1R	GCATGGCTTCACCATCCACA	PARADIGM	Dual-gene knockout
RPS6KA2_L5_CSF1R_R4	RPS6KA2	AAGAGAGCGTACTCCTTCTG	PARADIGM	CSF1R	AGAGCTGGTGCGGATTCGAG	PARADIGM	Dual-gene knockout
RPS6KA2_L5_DUSP1_R2	RPS6KA2	AAGAGAGCGTACTCCTTCTG	PARADIGM	DUSP1	GCGCTCGTCCAGCAACACCA	PARADIGM	Dual-gene knockout
RPS6KA2_L5_DUSP1_R6	RPS6KA2	AAGAGAGCGTACTCCTTCTG	PARADIGM	DUSP1	GGCGCTGCTGGGGGAGCGAG	PARADIGM	Dual-gene knockout
RPS6KA2_L5_DUSP4_R2	RPS6KA2	AAGAGAGCGTACTCCTTCTG	PARADIGM	DUSP4	GCATGTCTCTCCGGGCAGCA	PARADIGM	Dual-gene knockout
RPS6KA2_L5_DUSP4_R6	RPS6KA2	AAGAGAGCGTACTCCTTCTG	PARADIGM	DUSP4	GCTGTAACACCATCGTGCGG	PARADIGM	Dual-gene knockout
RPS6KA2_L5_DUSP5_R2	RPS6KA2	AAGAGAGCGTACTCCTTCTG	PARADIGM	DUSP5	GCTCAACGTCAACCTCAACT	PARADIGM	Dual-gene knockout
RPS6KA2_L5_DUSP5_R4	RPS6KA2	AAGAGAGCGTACTCCTTCTG	PARADIGM	DUSP5	GCACTTCCAAGGTAGAGGAA	PARADIGM	Dual-gene knockout
RPS6KA2_L5_DUSP6_R2	RPS6KA2	AAGAGAGCGTACTCCTTCTG	PARADIGM	DUSP6	GACTGGAACGAGAATACGGG	PARADIGM	Dual-gene knockout
RPS6KA2_L5_DUSP6_R4	RPS6KA2	AAGAGAGCGTACTCCTTCTG	PARADIGM	DUSP6	CATCGAGTCGGCCATCAACG	PARADIGM	Dual-gene knockout
RPS6KA2_L5_EFR3A_R2	RPS6KA2	AAGAGAGCGTACTCCTTCTG	PARADIGM	EFR3A	TTTGTAGCGAGGACGCAAAG	PARADIGM	Dual-gene knockout
RPS6KA2_L5_EFR3A_R4	RPS6KA2	AAGAGAGCGTACTCCTTCTG	PARADIGM	EFR3A	ATAATACCTGCTCGAACCCG	PARADIGM	Dual-gene knockout
RPS6KA2_L5_EGFR_R2	RPS6KA2	AAGAGAGCGTACTCCTTCTG	PARADIGM	EGFR	GATGCTCTCCACGTTGCACA	PARADIGM	Dual-gene knockout
RPS6KA2_L5_EGFR_R6	RPS6KA2	AAGAGAGCGTACTCCTTCTG	PARADIGM	EGFR	GAGAACCTAGAAATCATACG	PARADIGM	Dual-gene knockout
RPS6KA2_L5_ERBB2_R4	RPS6KA2	AAGAGAGCGTACTCCTTCTG	PARADIGM	ERBB2	CTATCAGTGTGAGAGCCAGC	PARADIGM	Dual-gene knockout
RPS6KA2_L5_ERBB2_R6	RPS6KA2	AAGAGAGCGTACTCCTTCTG	PARADIGM	ERBB2	TCATCGCTCACAACCAAGTG	PARADIGM	Dual-gene knockout
RPS6KA2_L5_ERBB3_R2	RPS6KA2	AAGAGAGCGTACTCCTTCTG	PARADIGM	ERBB3	GCTCTACGAGAGGTGTGAGG	PARADIGM	Dual-gene knockout
RPS6KA2_L5_ERBB3_R6	RPS6KA2	AAGAGAGCGTACTCCTTCTG	PARADIGM	ERBB3	CGGACAGTACGGGAGATCAC	PARADIGM	Dual-gene knockout
RPS6KA2_L5_ERBB4_R2	RPS6KA2	AAGAGAGCGTACTCCTTCTG	PARADIGM	ERBB4	AGAATTTACGCATTATTCGT	PARADIGM	Dual-gene knockout
RPS6KA2_L5_ERBB4_R6	RPS6KA2	AAGAGAGCGTACTCCTTCTG	PARADIGM	ERBB4	TCGTGTCGCCGCTTCAGTAG	PARADIGM	Dual-gene knockout
RPS6KA2_L5_FGFR1_R2	RPS6KA2	AAGAGAGCGTACTCCTTCTG	PARADIGM	FGFR1	GATCATCATCTATTGCACAG	PARADIGM	Dual-gene knockout
RPS6KA2_L5_FGFR1_R4	RPS6KA2	AAGAGAGCGTACTCCTTCTG	PARADIGM	FGFR1	GTTGCCCGCCAACAAAACAG	PARADIGM	Dual-gene knockout
RPS6KA2_L5_FGFR2_R4	RPS6KA2	AAGAGAGCGTACTCCTTCTG	PARADIGM	FGFR2	GCCGGCAAATGCCTCCACAG	PARADIGM	Dual-gene knockout
RPS6KA2_L5_FGFR2_R6	RPS6KA2	AAGAGAGCGTACTCCTTCTG	PARADIGM	FGFR2	GTGTAGTGGAGAATGAATAC	PARADIGM	Dual-gene knockout
RPS6KA2_L5_FGFR3_R2	RPS6KA2	AAGAGAGCGTACTCCTTCTG	PARADIGM	FGFR3	AAGAACGGCAGGGAGTTCCG	PARADIGM	Dual-gene knockout
RPS6KA2_L5_FGFR3_R4	RPS6KA2	AAGAGAGCGTACTCCTTCTG	PARADIGM	FGFR3	TGCCACTGACAAGGACCTGT	PARADIGM	Dual-gene knockout
RPS6KA2_L5_FGFR4_R2	RPS6KA2	AAGAGAGCGTACTCCTTCTG	PARADIGM	FGFR4	CCTGTCCATCCTTAAGCCAG	PARADIGM	Dual-gene knockout
RPS6KA2_L5_FGFR4_R4	RPS6KA2	AAGAGAGCGTACTCCTTCTG	PARADIGM	FGFR4	TGCCTGGTAGAGAACGCTGT	PARADIGM	Dual-gene knockout
RPS6KA2_L5_FLT1_R4	RPS6KA2	AAGAGAGCGTACTCCTTCTG	PARADIGM	FLT1	TTAAGAAATCACCTACGTGC	PARADIGM	Dual-gene knockout
RPS6KA2_L5_FLT1_R6	RPS6KA2	AAGAGAGCGTACTCCTTCTG	PARADIGM	FLT1	AGGTTGAGGGATACCATATG	PARADIGM	Dual-gene knockout
RPS6KA2_L5_FLT3_R4	RPS6KA2	AAGAGAGCGTACTCCTTCTG	PARADIGM	FLT3	GGTGCTTTGCGATTCACAGG	PARADIGM	Dual-gene knockout
RPS6KA2_L5_FLT3_R6	RPS6KA2	AAGAGAGCGTACTCCTTCTG	PARADIGM	FLT3	GTACTTGTGACAAATTAGCA	PARADIGM	Dual-gene knockout
RPS6KA2_L5_FLT4_R2	RPS6KA2	AAGAGAGCGTACTCCTTCTG	PARADIGM	FLT4	TGTCACCTCCTTGAGCACCA	PARADIGM	Dual-gene knockout
RPS6KA2_L5_FLT4_R6	RPS6KA2	AAGAGAGCGTACTCCTTCTG	PARADIGM	FLT4	TCCGCTTTCGGCATCCACAA	PARADIGM	Dual-gene knockout
RPS6KA2_L5_FOSL1_R2	RPS6KA2	AAGAGAGCGTACTCCTTCTG	PARADIGM	FOSL1	TGTTGATGCTTGGCACCAGG	PARADIGM	Dual-gene knockout
RPS6KA2_L5_FOSL1_R6	RPS6KA2	AAGAGAGCGTACTCCTTCTG	PARADIGM	FOSL1	ACCCCGGCCAGGAGTCATCC	PARADIGM	Dual-gene knockout
RPS6KA2_L5_FOSL2_R2	RPS6KA2	AAGAGAGCGTACTCCTTCTG	PARADIGM	FOSL2	GCTGACAGAGAAGCTGCAGG	PARADIGM	Dual-gene knockout
RPS6KA2_L5_FOSL2_R4	RPS6KA2	AAGAGAGCGTACTCCTTCTG	PARADIGM	FOSL2	AACTTTGACACCTCGTCCCG	PARADIGM	Dual-gene knockout
RPS6KA2_L5_FOS_R2	RPS6KA2	AAGAGAGCGTACTCCTTCTG	PARADIGM	FOS	GTAGTAAGAGAGGCTATCCC	PARADIGM	Dual-gene knockout
RPS6KA2_L5_FOS_R6	RPS6KA2	AAGAGAGCGTACTCCTTCTG	PARADIGM	FOS	CAAATGCCGCAACCGGAGGA	PARADIGM	Dual-gene knockout
RPS6KA2_L5_FRS2_R2	RPS6KA2	AAGAGAGCGTACTCCTTCTG	PARADIGM	FRS2	CTACAGGTGTGCAAGAAGAG	Avana	Dual-gene knockout
RPS6KA2_L5_FRS2_R4	RPS6KA2	AAGAGAGCGTACTCCTTCTG	PARADIGM	FRS2	ACAGCTACAACAGCTACCCA	crisprDesign	Dual-gene knockout
RPS6KA2_L5_GAB1_R2	RPS6KA2	AAGAGAGCGTACTCCTTCTG	PARADIGM	GAB1	GCTTGTAAAGAGCTGCCAGG	PARADIGM	Dual-gene knockout
RPS6KA2_L5_GAB1_R4	RPS6KA2	AAGAGAGCGTACTCCTTCTG	PARADIGM	GAB1	ATTCCACGAACATTTCCAGA	PARADIGM	Dual-gene knockout
RPS6KA2_L5_GAB2_R2	RPS6KA2	AAGAGAGCGTACTCCTTCTG	PARADIGM	GAB2	GCTGTACAAAAACTTGCCCA	PARADIGM	Dual-gene knockout
RPS6KA2_L5_GAB2_R6	RPS6KA2	AAGAGAGCGTACTCCTTCTG	PARADIGM	GAB2	CAGGCAGAAACACCTCGATG	PARADIGM	Dual-gene knockout
RPS6KA2_L5_GRB2_R4	RPS6KA2	AAGAGAGCGTACTCCTTCTG	PARADIGM	GRB2	CGACGAGCTGAGCTTCAAAA	PARADIGM	Dual-gene knockout
RPS6KA2_L5_GRB2_R6	RPS6KA2	AAGAGAGCGTACTCCTTCTG	PARADIGM	GRB2	ATGTGATCAGAACTGGTACA	PARADIGM	Dual-gene knockout
RPS6KA2_L5_HRAS_R2	RPS6KA2	AAGAGAGCGTACTCCTTCTG	PARADIGM	HRAS	GCTGTACTCCTCCTGGCCGG	PARADIGM	Dual-gene knockout
RPS6KA2_L5_HRAS_R4	RPS6KA2	AAGAGAGCGTACTCCTTCTG	PARADIGM	HRAS	GGACTCGGATGACGTGCCCA	PARADIGM	Dual-gene knockout
RPS6KA2_L5_ILK_R2	RPS6KA2	AAGAGAGCGTACTCCTTCTG	PARADIGM	ILK	CCCCTGAGAGAGCTTCTCCG	Avana	Dual-gene knockout
RPS6KA2_L5_ILK_R4	RPS6KA2	AAGAGAGCGTACTCCTTCTG	PARADIGM	ILK	TCGGCAGGCCCAGTGCAAGG	crisprDesign	Dual-gene knockout
RPS6KA2_L5_IQGAP1_R2	RPS6KA2	AAGAGAGCGTACTCCTTCTG	PARADIGM	IQGAP1	CATATAACCGAGAACAGCTG	PARADIGM	Dual-gene knockout
RPS6KA2_L5_IQGAP1_R6	RPS6KA2	AAGAGAGCGTACTCCTTCTG	PARADIGM	IQGAP1	TCGAGAACAGACCAGATACA	PARADIGM	Dual-gene knockout
RPS6KA2_L5_IRS1_R2	RPS6KA2	AAGAGAGCGTACTCCTTCTG	PARADIGM	IRS1	GCTGCTTCAACATCAACAAG	PARADIGM	Dual-gene knockout
RPS6KA2_L5_IRS1_R6	RPS6KA2	AAGAGAGCGTACTCCTTCTG	PARADIGM	IRS1	CGAGCACTTTGCCATCGCGG	PARADIGM	Dual-gene knockout
RPS6KA2_L5_IRS2_R2	RPS6KA2	AAGAGAGCGTACTCCTTCTG	PARADIGM	IRS2	GTAGCTGTCCTCGGCCCCGG	PARADIGM	Dual-gene knockout
RPS6KA2_L5_IRS2_R6	RPS6KA2	AAGAGAGCGTACTCCTTCTG	PARADIGM	IRS2	CAAGGACGAGTACTTCGCCG	PARADIGM	Dual-gene knockout
RPS6KA2_L5_JUN_R4	RPS6KA2	AAGAGAGCGTACTCCTTCTG	PARADIGM	JUN	AACGTGACAGATGAGCAGGA	PARADIGM	Dual-gene knockout
RPS6KA2_L5_JUN_R6	RPS6KA2	AAGAGAGCGTACTCCTTCTG	PARADIGM	JUN	TGAACCTGGCCGACCCAGTG	PARADIGM	Dual-gene knockout
RPS6KA2_L5_KDR_R2	RPS6KA2	AAGAGAGCGTACTCCTTCTG	PARADIGM	KDR	CAGCCTCTGCCAATCCATGT	PARADIGM	Dual-gene knockout
RPS6KA2_L5_KDR_R6	RPS6KA2	AAGAGAGCGTACTCCTTCTG	PARADIGM	KDR	CTACGTTTGAGAACCTCACA	PARADIGM	Dual-gene knockout
RPS6KA2_L5_KIT_R2	RPS6KA2	AAGAGAGCGTACTCCTTCTG	PARADIGM	KIT	TGGCTTAATTAAGTCAGATG	PARADIGM	Dual-gene knockout
RPS6KA2_L5_KIT_R6	RPS6KA2	AAGAGAGCGTACTCCTTCTG	PARADIGM	KIT	GAATGGCATGCTCCAATGTG	PARADIGM	Dual-gene knockout
RPS6KA2_L5_KRAS_R4	RPS6KA2	AAGAGAGCGTACTCCTTCTG	PARADIGM	KRAS	AAGAGGAGTACAGTGCAATG	PARADIGM	Dual-gene knockout
RPS6KA2_L5_KRAS_R6	RPS6KA2	AAGAGAGCGTACTCCTTCTG	PARADIGM	KRAS	CAGTACATGAGGACTGGGGA	PARADIGM	Dual-gene knockout
RPS6KA2_L5_KSR1_R2	RPS6KA2	AAGAGAGCGTACTCCTTCTG	PARADIGM	KSR1	ACACCAAGCTGAAGCCACCA	PARADIGM	Dual-gene knockout
RPS6KA2_L5_KSR1_R6	RPS6KA2	AAGAGAGCGTACTCCTTCTG	PARADIGM	KSR1	GGATGCCTACCGGGTACCGT	PARADIGM	Dual-gene knockout
RPS6KA2_L5_KSR2_R2	RPS6KA2	AAGAGAGCGTACTCCTTCTG	PARADIGM	KSR2	GAAATACGGAGCCAACCGGG	PARADIGM	Dual-gene knockout
RPS6KA2_L5_KSR2_R6	RPS6KA2	AAGAGAGCGTACTCCTTCTG	PARADIGM	KSR2	AATTGAAGTGGAGCCAACGT	PARADIGM	Dual-gene knockout
RPS6KA2_L5_LAMTOR1_R2	RPS6KA2	AAGAGAGCGTACTCCTTCTG	PARADIGM	LAMTOR1	TGACCACTTCTAGGACCGAG	Avana	Dual-gene knockout
RPS6KA2_L5_LAMTOR1_R4	RPS6KA2	AAGAGAGCGTACTCCTTCTG	PARADIGM	LAMTOR1	GGACTGAAACAGCTGAACCT	crisprDesign	Dual-gene knockout
RPS6KA2_L5_LATS1_R2	RPS6KA2	AAGAGAGCGTACTCCTTCTG	PARADIGM	LATS1	TGGTTTAGATAAATTCCTAA	PARADIGM	Dual-gene knockout
RPS6KA2_L5_LATS1_R6	RPS6KA2	AAGAGAGCGTACTCCTTCTG	PARADIGM	LATS1	CTTGATTAGGAGGATTCATG	PARADIGM	Dual-gene knockout
RPS6KA2_L5_LATS2_R2	RPS6KA2	AAGAGAGCGTACTCCTTCTG	PARADIGM	LATS2	CTGAGCGGTACCCCCTACGA	PARADIGM	Dual-gene knockout
RPS6KA2_L5_LATS2_R4	RPS6KA2	AAGAGAGCGTACTCCTTCTG	PARADIGM	LATS2	GAGTGTCCACCTTACAAGCA	PARADIGM	Dual-gene knockout
RPS6KA2_L5_MAP2K1_R2	RPS6KA2	AAGAGAGCGTACTCCTTCTG	PARADIGM	MAP2K1	CATCCTAGTCAACTCCCGTG	PARADIGM	Dual-gene knockout
RPS6KA2_L5_MAP2K1_R6	RPS6KA2	AAGAGAGCGTACTCCTTCTG	PARADIGM	MAP2K1	ACATCCTAGTCAACTCCCGT	PARADIGM	Dual-gene knockout
RPS6KA2_L5_MAP2K2_R2	RPS6KA2	AAGAGAGCGTACTCCTTCTG	PARADIGM	MAP2K2	TTCGAAAGGATCTCAGAGCT	PARADIGM	Dual-gene knockout
RPS6KA2_L5_MAP2K2_R4	RPS6KA2	AAGAGAGCGTACTCCTTCTG	PARADIGM	MAP2K2	CAGCATTTGCATGGAACACA	PARADIGM	Dual-gene knockout
RPS6KA2_L5_MAPK14_R2	RPS6KA2	AAGAGAGCGTACTCCTTCTG	PARADIGM	MAPK14	GCTGAACAAGACAATCTGGG	PARADIGM	Dual-gene knockout
RPS6KA2_L5_MAPK14_R6	RPS6KA2	AAGAGAGCGTACTCCTTCTG	PARADIGM	MAPK14	CACAAAAACGGGGTTACGTG	PARADIGM	Dual-gene knockout
RPS6KA2_L5_MAPK1_R4	RPS6KA2	AAGAGAGCGTACTCCTTCTG	PARADIGM	MAPK1	CTACTGCCAGAGAACCCTGA	PARADIGM	Dual-gene knockout
RPS6KA2_L5_MAPK1_R6	RPS6KA2	AAGAGAGCGTACTCCTTCTG	PARADIGM	MAPK1	CAACCTCTCGTACATCGGCG	PARADIGM	Dual-gene knockout
RPS6KA2_L5_MAPK3_R2	RPS6KA2	AAGAGAGCGTACTCCTTCTG	PARADIGM	MAPK3	TGGCTGAGATGCTCTCTAAC	PARADIGM	Dual-gene knockout
RPS6KA2_L5_MAPK3_R6	RPS6KA2	AAGAGAGCGTACTCCTTCTG	PARADIGM	MAPK3	TTCCGCCATGAGAATGTCAT	PARADIGM	Dual-gene knockout
RPS6KA2_L5_MAPKAP1_R2	RPS6KA2	AAGAGAGCGTACTCCTTCTG	PARADIGM	MAPKAP1	ATATGAGCTAGAATGATAGT	Avana	Dual-gene knockout
RPS6KA2_L5_MAPKAP1_R4	RPS6KA2	AAGAGAGCGTACTCCTTCTG	PARADIGM	MAPKAP1	GCTAAGCATATCCTGTACTG	crisprDesign	Dual-gene knockout
RPS6KA2_L5_MET_R2	RPS6KA2	AAGAGAGCGTACTCCTTCTG	PARADIGM	MET	GAGCATCTAGAGTTTCCCTT	PARADIGM	Dual-gene knockout
RPS6KA2_L5_MET_R6	RPS6KA2	AAGAGAGCGTACTCCTTCTG	PARADIGM	MET	AGCTAATCTTGGGACATCAG	PARADIGM	Dual-gene knockout
RPS6KA2_L5_MLST8_R2	RPS6KA2	AAGAGAGCGTACTCCTTCTG	PARADIGM	MLST8	AACCCCATCATCAGCTACGA	Avana	Dual-gene knockout
RPS6KA2_L5_MLST8_R4	RPS6KA2	AAGAGAGCGTACTCCTTCTG	PARADIGM	MLST8	GTGGGGCTGCGCCTTCTCGG	crisprDesign	Dual-gene knockout
RPS6KA2_L5_MRAS_R4	RPS6KA2	AAGAGAGCGTACTCCTTCTG	PARADIGM	MRAS	CGTCTACTCCGTCACTGACA	PARADIGM	Dual-gene knockout
RPS6KA2_L5_MRAS_R6	RPS6KA2	AAGAGAGCGTACTCCTTCTG	PARADIGM	MRAS	AGGAGGAATTCAGCGCCATG	PARADIGM	Dual-gene knockout
RPS6KA2_L5_NF1_R2	RPS6KA2	AAGAGAGCGTACTCCTTCTG	PARADIGM	NF1	GAGAGAAAATAAAACCCCAG	Avana	Dual-gene knockout
RPS6KA2_L5_NF1_R4	RPS6KA2	AAGAGAGCGTACTCCTTCTG	PARADIGM	NF1	CTCGGAGGCTGGCATCACTG	crisprDesign	Dual-gene knockout
RPS6KA2_L5_NRAS_R2	RPS6KA2	AAGAGAGCGTACTCCTTCTG	PARADIGM	NRAS	GACTGAGTACAAACTGGTGG	PARADIGM	Dual-gene knockout
RPS6KA2_L5_NRAS_R6	RPS6KA2	AAGAGAGCGTACTCCTTCTG	PARADIGM	NRAS	TGAATATGATCCCACCATAG	PARADIGM	Dual-gene knockout
RPS6KA2_L5_NTRK1_R4	RPS6KA2	AAGAGAGCGTACTCCTTCTG	PARADIGM	NTRK1	AGGGCACAAGAACAGTGCAG	PARADIGM	Dual-gene knockout
RPS6KA2_L5_NTRK1_R6	RPS6KA2	AAGAGAGCGTACTCCTTCTG	PARADIGM	NTRK1	GGCACCTGGACCTTCAGCGT	PARADIGM	Dual-gene knockout
RPS6KA2_L5_NTRK2_R2	RPS6KA2	AAGAGAGCGTACTCCTTCTG	PARADIGM	NTRK2	TAATAGCCAAGAATGAGTAT	PARADIGM	Dual-gene knockout
RPS6KA2_L5_NTRK2_R4	RPS6KA2	AAGAGAGCGTACTCCTTCTG	PARADIGM	NTRK2	CGCACCTAACCTCACTGTGG	PARADIGM	Dual-gene knockout
RPS6KA2_L5_NTRK3_R4	RPS6KA2	AAGAGAGCGTACTCCTTCTG	PARADIGM	NTRK3	AGACTGAGATCAATTGCCGG	PARADIGM	Dual-gene knockout
RPS6KA2_L5_NTRK3_R6	RPS6KA2	AAGAGAGCGTACTCCTTCTG	PARADIGM	NTRK3	AATGTGACGAGTGAGGACAA	PARADIGM	Dual-gene knockout
RPS6KA2_L5_PAK1_R2	RPS6KA2	AAGAGAGCGTACTCCTTCTG	PARADIGM	PAK1	ATAGTGCTGGTATTTCTCAT	PARADIGM	Dual-gene knockout
RPS6KA2_L5_PAK1_R4	RPS6KA2	AAGAGAGCGTACTCCTTCTG	PARADIGM	PAK1	GACATCAAATATCACTAAGT	PARADIGM	Dual-gene knockout
RPS6KA2_L5_PAK2_R2	RPS6KA2	AAGAGAGCGTACTCCTTCTG	PARADIGM	PAK2	GGTCATGGAATACCTTGCTG	PARADIGM	Dual-gene knockout
RPS6KA2_L5_PAK2_R4	RPS6KA2	AAGAGAGCGTACTCCTTCTG	PARADIGM	PAK2	TATGCCACTCTCTTACCAGG	PARADIGM	Dual-gene knockout
RPS6KA2_L5_PAK4_R2	RPS6KA2	AAGAGAGCGTACTCCTTCTG	PARADIGM	PAK4	AGCACGAGCAGAAGTTCACG	PARADIGM	Dual-gene knockout
RPS6KA2_L5_PAK4_R6	RPS6KA2	AAGAGAGCGTACTCCTTCTG	PARADIGM	PAK4	TGCTCATGGGATACTCGCTG	PARADIGM	Dual-gene knockout
RPS6KA2_L5_PDGFRA_R2	RPS6KA2	AAGAGAGCGTACTCCTTCTG	PARADIGM	PDGFRA	GTAACCTTACACAACAGTGA	PARADIGM	Dual-gene knockout
RPS6KA2_L5_PDGFRA_R6	RPS6KA2	AAGAGAGCGTACTCCTTCTG	PARADIGM	PDGFRA	GAACAGCCTATGGATTAAGC	PARADIGM	Dual-gene knockout
RPS6KA2_L5_PDGFRB_R4	RPS6KA2	AAGAGAGCGTACTCCTTCTG	PARADIGM	PDGFRB	AAAGGCCATCAACATCACCG	PARADIGM	Dual-gene knockout
RPS6KA2_L5_PDGFRB_R6	RPS6KA2	AAGAGAGCGTACTCCTTCTG	PARADIGM	PDGFRB	GTGCATTGTGATCGGGAATG	PARADIGM	Dual-gene knockout
RPS6KA2_L5_PEA15_R2	RPS6KA2	AAGAGAGCGTACTCCTTCTG	PARADIGM	PEA15	AGATGTGCTCAATGTAGGAG	Avana	Dual-gene knockout
RPS6KA2_L5_PEA15_R4	RPS6KA2	AAGAGAGCGTACTCCTTCTG	PARADIGM	PEA15	TGGTGAGGAAAGTGACATGG	crisprDesign	Dual-gene knockout
RPS6KA2_L5_PIK3CA_R2	RPS6KA2	AAGAGAGCGTACTCCTTCTG	PARADIGM	PIK3CA	GAAGCTGTATAATGCTTGGG	PARADIGM	Dual-gene knockout
RPS6KA2_L5_PIK3CA_R4	RPS6KA2	AAGAGAGCGTACTCCTTCTG	PARADIGM	PIK3CA	ACCATATCAAATTCACACAC	PARADIGM	Dual-gene knockout
RPS6KA2_L5_PIK3CB_R4	RPS6KA2	AAGAGAGCGTACTCCTTCTG	PARADIGM	PIK3CB	TGTAGCGTGGGTAAATACGA	PARADIGM	Dual-gene knockout
RPS6KA2_L5_PIK3CB_R6	RPS6KA2	AAGAGAGCGTACTCCTTCTG	PARADIGM	PIK3CB	ATTGAAAGAAATCTTGGACA	PARADIGM	Dual-gene knockout
RPS6KA2_L5_PIK3CD_R4	RPS6KA2	AAGAGAGCGTACTCCTTCTG	PARADIGM	PIK3CD	ACAAGGAGTCAAACTCGTGG	PARADIGM	Dual-gene knockout
RPS6KA2_L5_PIK3CD_R6	RPS6KA2	AAGAGAGCGTACTCCTTCTG	PARADIGM	PIK3CD	GGGCAGCACCCACCACATGA	PARADIGM	Dual-gene knockout
RPS6KA2_L5_PIK3CG_R4	RPS6KA2	AAGAGAGCGTACTCCTTCTG	PARADIGM	PIK3CG	GGAGAACTATAAACAGCCCG	PARADIGM	Dual-gene knockout
RPS6KA2_L5_PIK3CG_R6	RPS6KA2	AAGAGAGCGTACTCCTTCTG	PARADIGM	PIK3CG	AGTCCAGACACTATCAGCAG	PARADIGM	Dual-gene knockout
RPS6KA2_L5_PIK3R1_R2	RPS6KA2	AAGAGAGCGTACTCCTTCTG	PARADIGM	PIK3R1	GATGCGTCTACTAAAATGCA	PARADIGM	Dual-gene knockout
RPS6KA2_L5_PIK3R1_R6	RPS6KA2	AAGAGAGCGTACTCCTTCTG	PARADIGM	PIK3R1	CTAGCATACCTCATCAGTAT	PARADIGM	Dual-gene knockout
RPS6KA2_L5_PIK3R2_R4	RPS6KA2	AAGAGAGCGTACTCCTTCTG	PARADIGM	PIK3R2	AGCTTTATGAAGAGTACACA	PARADIGM	Dual-gene knockout
RPS6KA2_L5_PIK3R2_R6	RPS6KA2	AAGAGAGCGTACTCCTTCTG	PARADIGM	PIK3R2	AAACTCCGGGACACTCCCGA	PARADIGM	Dual-gene knockout
RPS6KA2_L5_PIK3R3_R2	RPS6KA2	AAGAGAGCGTACTCCTTCTG	PARADIGM	PIK3R3	GATGCCTCAACAAAAATGCA	PARADIGM	Dual-gene knockout
RPS6KA2_L5_PIK3R3_R6	RPS6KA2	AAGAGAGCGTACTCCTTCTG	PARADIGM	PIK3R3	TCTGACATTTAATTCCGTGG	PARADIGM	Dual-gene knockout
RPS6KA2_L5_PIK3R5_R2	RPS6KA2	AAGAGAGCGTACTCCTTCTG	PARADIGM	PIK3R5	TTACAGACACTGCAAAACCA	Avana	Dual-gene knockout
RPS6KA2_L5_PIK3R5_R4	RPS6KA2	AAGAGAGCGTACTCCTTCTG	PARADIGM	PIK3R5	CATGGACAGCGGCTACGTGG	crisprDesign	Dual-gene knockout	Right source inferred from an exact gene/sequence match to the crisprDesign candidate pool (primary row 193).
RPS6KA2_L5_PIK3R6_R2	RPS6KA2	AAGAGAGCGTACTCCTTCTG	PARADIGM	PIK3R6	TGTAATGTACGTGCTCACCA	crisprDesign	Dual-gene knockout
RPS6KA2_L5_PIK3R6_R4	RPS6KA2	AAGAGAGCGTACTCCTTCTG	PARADIGM	PIK3R6	CCCAGAAGTCCAAGGCACCG	crisprDesign	Dual-gene knockout
RPS6KA2_L5_PPP1CA_R2	RPS6KA2	AAGAGAGCGTACTCCTTCTG	PARADIGM	PPP1CA	GAGAACTTCTTCCTGCTCCG	PARADIGM	Dual-gene knockout
RPS6KA2_L5_PPP1CA_R6	RPS6KA2	AAGAGAGCGTACTCCTTCTG	PARADIGM	PPP1CA	GACGCTACAACATCAAACTG	PARADIGM	Dual-gene knockout
RPS6KA2_L5_PRKAA1_R1	RPS6KA2	AAGAGAGCGTACTCCTTCTG	PARADIGM	PRKAA1	AAGGAGTGATTCAGATGCTG	crisprDesign	Dual-gene knockout
RPS6KA2_L5_PRKAA1_R8	RPS6KA2	AAGAGAGCGTACTCCTTCTG	PARADIGM	PRKAA1	GGTAGATATATGGAGCAGTG	crisprDesign	Dual-gene knockout
RPS6KA2_L5_PRKAB1_R2	RPS6KA2	AAGAGAGCGTACTCCTTCTG	PARADIGM	PRKAB1	AACGGTGTTTCGATGGACGG	PARADIGM	Dual-gene knockout
RPS6KA2_L5_PRKAB1_R6	RPS6KA2	AAGAGAGCGTACTCCTTCTG	PARADIGM	PRKAB1	GGAGGAAGAGTACCTCGGAA	PARADIGM	Dual-gene knockout
RPS6KA2_L5_PRKAG1_R2	RPS6KA2	AAGAGAGCGTACTCCTTCTG	PARADIGM	PRKAG1	CTTCTTACTATCCCATAAAG	PARADIGM	Dual-gene knockout
RPS6KA2_L5_PRKAG1_R4	RPS6KA2	AAGAGAGCGTACTCCTTCTG	PARADIGM	PRKAG1	TTAGGAGAAATGCAGACAAG	PARADIGM	Dual-gene knockout
RPS6KA2_L5_PTEN_R2	RPS6KA2	AAGAGAGCGTACTCCTTCTG	PARADIGM	PTEN	AAAAGGATATTGTGCAACTG	PARADIGM	Dual-gene knockout
RPS6KA2_L5_PTEN_R6	RPS6KA2	AAGAGAGCGTACTCCTTCTG	PARADIGM	PTEN	ACAGATTGTATATCTTGTAA	PARADIGM	Dual-gene knockout
RPS6KA2_L5_PTPN11_R2	RPS6KA2	AAGAGAGCGTACTCCTTCTG	PARADIGM	PTPN11	GTGCGCACTGGTGATGACAA	PARADIGM	Dual-gene knockout
RPS6KA2_L5_PTPN11_R4	RPS6KA2	AAGAGAGCGTACTCCTTCTG	PARADIGM	PTPN11	TACAGTACTACAACTCAAGC	PARADIGM	Dual-gene knockout
RPS6KA2_L5_RAC1_R1	RPS6KA2	AAGAGAGCGTACTCCTTCTG	PARADIGM	RAC1	GGTTGGAGAAACGTACGGTA	crisprDesign	Dual-gene knockout
RPS6KA2_L5_RAC1_R8	RPS6KA2	AAGAGAGCGTACTCCTTCTG	PARADIGM	RAC1	GCTGCAATCCTTACTGTTTG	Avana	Dual-gene knockout
RPS6KA2_L5_RAC2_R2	RPS6KA2	AAGAGAGCGTACTCCTTCTG	PARADIGM	RAC2	ATAAGAGGCTGGGCTGACGA	PARADIGM	Dual-gene knockout
RPS6KA2_L5_RAC2_R6	RPS6KA2	AAGAGAGCGTACTCCTTCTG	PARADIGM	RAC2	AGCACACCCATCATCCTGGT	PARADIGM	Dual-gene knockout
RPS6KA2_L5_RAC3_R2	RPS6KA2	AAGAGAGCGTACTCCTTCTG	PARADIGM	RAC3	CGGGTCAGGAGGACTACGAT	PARADIGM	Dual-gene knockout
RPS6KA2_L5_RAC3_R4	RPS6KA2	AAGAGAGCGTACTCCTTCTG	PARADIGM	RAC3	CACACGCCCATCCTCCTGGT	PARADIGM	Dual-gene knockout
RPS6KA2_L5_RAF1_R4	RPS6KA2	AAGAGAGCGTACTCCTTCTG	PARADIGM	RAF1	GACTTCTCCACGAACACAAA	PARADIGM	Dual-gene knockout
RPS6KA2_L5_RAF1_R6	RPS6KA2	AAGAGAGCGTACTCCTTCTG	PARADIGM	RAF1	TGTTGCAGTAAAGATCCTAA	PARADIGM	Dual-gene knockout
RPS6KA2_L5_RALA_R2	RPS6KA2	AAGAGAGCGTACTCCTTCTG	PARADIGM	RALA	GAAGAAGGTAGTGCTAGATG	PARADIGM	Dual-gene knockout
RPS6KA2_L5_RALA_R6	RPS6KA2	AAGAGAGCGTACTCCTTCTG	PARADIGM	RALA	AGAGACAACTACTTCCGAAG	PARADIGM	Dual-gene knockout
RPS6KA2_L5_RALBP1_R2	RPS6KA2	AAGAGAGCGTACTCCTTCTG	PARADIGM	RALBP1	CTACATCAGGAGGCTCATGG	Avana	Dual-gene knockout
RPS6KA2_L5_RALBP1_R4	RPS6KA2	AAGAGAGCGTACTCCTTCTG	PARADIGM	RALBP1	GACCCAGGCGGGCATCAAGG	crisprDesign	Dual-gene knockout
RPS6KA2_L5_RALB_R2	RPS6KA2	AAGAGAGCGTACTCCTTCTG	PARADIGM	RALB	TAGATATTCTGGACACCGCT	PARADIGM	Dual-gene knockout
RPS6KA2_L5_RALB_R6	RPS6KA2	AAGAGAGCGTACTCCTTCTG	PARADIGM	RALB	GGAACAGATTCTCCGTGTGA	PARADIGM	Dual-gene knockout
RPS6KA2_L5_RASA4B_R2	RPS6KA2	AAGAGAGCGTACTCCTTCTG	PARADIGM	RASA4B	GACAGAGGTCGACCCCGACG	Avana	Dual-gene knockout
RPS6KA2_L5_RASA4B_R4	RPS6KA2	AAGAGAGCGTACTCCTTCTG	PARADIGM	RASA4B	AGAGGTCGACCCCGACGAGG	crisprDesign	Dual-gene knockout
RPS6KA2_L5_RASGRP1_R2	RPS6KA2	AAGAGAGCGTACTCCTTCTG	PARADIGM	RASGRP1	GTAATTGTCGTAGTTTCTGG	PARADIGM	Dual-gene knockout
RPS6KA2_L5_RASGRP1_R4	RPS6KA2	AAGAGAGCGTACTCCTTCTG	PARADIGM	RASGRP1	CAGCTTGACAGACACTATGG	PARADIGM	Dual-gene knockout
RPS6KA2_L5_RASGRP2_R4	RPS6KA2	AAGAGAGCGTACTCCTTCTG	PARADIGM	RASGRP2	GCCCTACCTACAAGTGGAAG	PARADIGM	Dual-gene knockout
RPS6KA2_L5_RASGRP2_R6	RPS6KA2	AAGAGAGCGTACTCCTTCTG	PARADIGM	RASGRP2	CATCACACACTTTGTCCACG	PARADIGM	Dual-gene knockout
RPS6KA2_L5_RASGRP3_R2	RPS6KA2	AAGAGAGCGTACTCCTTCTG	PARADIGM	RASGRP3	TATTTAATGGAATCTCTAAG	PARADIGM	Dual-gene knockout
RPS6KA2_L5_RASGRP3_R6	RPS6KA2	AAGAGAGCGTACTCCTTCTG	PARADIGM	RASGRP3	ACATGCTGGATATGTCGATG	PARADIGM	Dual-gene knockout
RPS6KA2_L5_RASGRP4_R2	RPS6KA2	AAGAGAGCGTACTCCTTCTG	PARADIGM	RASGRP4	TGACCTTGCTGATTTCCCGA	PARADIGM	Dual-gene knockout
RPS6KA2_L5_RASGRP4_R6	RPS6KA2	AAGAGAGCGTACTCCTTCTG	PARADIGM	RASGRP4	GGGGAGAGGACACTTACCGA	PARADIGM	Dual-gene knockout
RPS6KA2_L5_RASSF4_R2	RPS6KA2	AAGAGAGCGTACTCCTTCTG	PARADIGM	RASSF4	AACCTACAACTGCTACCATG	PARADIGM	Dual-gene knockout
RPS6KA2_L5_RASSF4_R4	RPS6KA2	AAGAGAGCGTACTCCTTCTG	PARADIGM	RASSF4	GTTGACCCTCACATTGGTCA	PARADIGM	Dual-gene knockout
RPS6KA2_L5_RASSF8_R2	RPS6KA2	AAGAGAGCGTACTCCTTCTG	PARADIGM	RASSF8	GGCCTCAGTTTAGCTAAGGG	Avana	Dual-gene knockout
RPS6KA2_L5_RASSF8_R4	RPS6KA2	AAGAGAGCGTACTCCTTCTG	PARADIGM	RASSF8	TGCCCCCCTTAGCTAAACTG	crisprDesign	Dual-gene knockout
RPS6KA2_L5_RCE1_R2	RPS6KA2	AAGAGAGCGTACTCCTTCTG	PARADIGM	RCE1	GTTCGCTCTTCCAGACGTAG	Avana	Dual-gene knockout
RPS6KA2_L5_RCE1_R4	RPS6KA2	AAGAGAGCGTACTCCTTCTG	PARADIGM	RCE1	GAAGCGTCGCTTGATGACCG	crisprDesign	Dual-gene knockout
RPS6KA2_L5_RET_R2	RPS6KA2	AAGAGAGCGTACTCCTTCTG	PARADIGM	RET	GCGGGAGAAGTACGAGCTGG	PARADIGM	Dual-gene knockout
RPS6KA2_L5_RET_R6	RPS6KA2	AAGAGAGCGTACTCCTTCTG	PARADIGM	RET	CAGACGTGGTACCTGCATCA	PARADIGM	Dual-gene knockout
RPS6KA2_L5_RHEB_R2	RPS6KA2	AAGAGAGCGTACTCCTTCTG	PARADIGM	RHEB	ATCTTCTGCTAAAGAAAATC	PARADIGM	Dual-gene knockout
RPS6KA2_L5_RHEB_R4	RPS6KA2	AAGAGAGCGTACTCCTTCTG	PARADIGM	RHEB	GAATACCTATTATGTTGGTT	PARADIGM	Dual-gene knockout
RPS6KA2_L5_RHOA_R2	RPS6KA2	AAGAGAGCGTACTCCTTCTG	PARADIGM	RHOA	AAAACACATCAGTATAACAT	PARADIGM	Dual-gene knockout
RPS6KA2_L5_RHOA_R6	RPS6KA2	AAGAGAGCGTACTCCTTCTG	PARADIGM	RHOA	ACAGAAATGCTTGACTTCTG	PARADIGM	Dual-gene knockout
RPS6KA2_L5_RHOB_R2	RPS6KA2	AAGAGAGCGTACTCCTTCTG	PARADIGM	RHOB	CAGTAAGGACGAGTTCCCCG	PARADIGM	Dual-gene knockout
RPS6KA2_L5_RHOB_R4	RPS6KA2	AAGAGAGCGTACTCCTTCTG	PARADIGM	RHOB	GTGGTGGGCGACGGCGCGTG	PARADIGM	Dual-gene knockout
RPS6KA2_L5_RHOC_R4	RPS6KA2	AAGAGAGCGTACTCCTTCTG	PARADIGM	RHOC	TGGGGAATAAGAAGGACCTG	PARADIGM	Dual-gene knockout
RPS6KA2_L5_RHOC_R6	RPS6KA2	AAGAGAGCGTACTCCTTCTG	PARADIGM	RHOC	TCCTGAGAAGTGGACCCCAG	PARADIGM	Dual-gene knockout
RPS6KA2_L5_RICTOR_R2	RPS6KA2	AAGAGAGCGTACTCCTTCTG	PARADIGM	RICTOR	GCTGATGTAGAATTAGAGGT	PARADIGM	Dual-gene knockout
RPS6KA2_L5_RICTOR_R4	RPS6KA2	AAGAGAGCGTACTCCTTCTG	PARADIGM	RICTOR	AGACTCCAGTATTCTCCAGA	PARADIGM	Dual-gene knockout
RPS6KA2_L5_RIN1_R4	RPS6KA2	AAGAGAGCGTACTCCTTCTG	PARADIGM	RIN1	TGCTCCAACTCTACTGGGGA	PARADIGM	Dual-gene knockout
RPS6KA2_L5_RIN1_R6	RPS6KA2	AAGAGAGCGTACTCCTTCTG	PARADIGM	RIN1	CAGTCCCCAGCCAGACAGAG	PARADIGM	Dual-gene knockout
RPS6KA2_L5_ROS1_R2	RPS6KA2	AAGAGAGCGTACTCCTTCTG	PARADIGM	ROS1	TACACCCCAGTCTACCGCAG	PARADIGM	Dual-gene knockout
RPS6KA2_L5_ROS1_R6	RPS6KA2	AAGAGAGCGTACTCCTTCTG	PARADIGM	ROS1	TTGTACTACAGACACAGCCT	PARADIGM	Dual-gene knockout
RPS6KA2_L5_RPS6KA1_R2	RPS6KA2	AAGAGAGCGTACTCCTTCTG	PARADIGM	RPS6KA1	AGGGTGGCTTGATCTCACGA	PARADIGM	Dual-gene knockout
RPS6KA2_L5_RPS6KA1_R6	RPS6KA2	AAGAGAGCGTACTCCTTCTG	PARADIGM	RPS6KA1	GTAAAGGAGACAATTGGTGT	PARADIGM	Dual-gene knockout
RPS6KA2_L5_RPS6KA3_R2	RPS6KA2	AAGAGAGCGTACTCCTTCTG	PARADIGM	RPS6KA3	CCAGAAGTAGTTAATCGTCG	PARADIGM	Dual-gene knockout
RPS6KA2_L5_RPS6KA3_R6	RPS6KA2	AAGAGAGCGTACTCCTTCTG	PARADIGM	RPS6KA3	GGAACGTGATATCTTGGTAG	PARADIGM	Dual-gene knockout
RPS6KA2_L5_RPS6KA4_R2	RPS6KA2	AAGAGAGCGTACTCCTTCTG	PARADIGM	RPS6KA4	GCTGCACTACGCTTTCCAGA	PARADIGM	Dual-gene knockout
RPS6KA2_L5_RPS6KA4_R6	RPS6KA2	AAGAGAGCGTACTCCTTCTG	PARADIGM	RPS6KA4	GTGCCAGTCACACCCCAACG	PARADIGM	Dual-gene knockout
RPS6KA2_L5_RPS6KA5_R4	RPS6KA2	AAGAGAGCGTACTCCTTCTG	PARADIGM	RPS6KA5	TGCCCTCGAACATCTCCACA	PARADIGM	Dual-gene knockout
RPS6KA2_L5_RPS6KA5_R6	RPS6KA2	AAGAGAGCGTACTCCTTCTG	PARADIGM	RPS6KA5	GATTTGAAGGACAAACCCCT	PARADIGM	Dual-gene knockout
RPS6KA2_L5_RPS6KA6_R4	RPS6KA2	AAGAGAGCGTACTCCTTCTG	PARADIGM	RPS6KA6	ATTGAAATATTGATGCGCTA	PARADIGM	Dual-gene knockout
RPS6KA2_L5_RPS6KA6_R6	RPS6KA2	AAGAGAGCGTACTCCTTCTG	PARADIGM	RPS6KA6	AGACAGAGTTCGGACAAAGA	PARADIGM	Dual-gene knockout
RPS6KA2_L5_RPS6KB1_R2	RPS6KA2	AAGAGAGCGTACTCCTTCTG	PARADIGM	RPS6KB1	CTTCGGGTACTTGGTAAAGG	PARADIGM	Dual-gene knockout
RPS6KA2_L5_RPS6KB1_R6	RPS6KA2	AAGAGAGCGTACTCCTTCTG	PARADIGM	RPS6KB1	CATAGACCTGGACCAGCCAG	PARADIGM	Dual-gene knockout
RPS6KA2_L5_SAV1_R2	RPS6KA2	AAGAGAGCGTACTCCTTCTG	PARADIGM	SAV1	CGAAGTGTCCAAGCCGGCCG	Avana	Dual-gene knockout
RPS6KA2_L5_SAV1_R4	RPS6KA2	AAGAGAGCGTACTCCTTCTG	PARADIGM	SAV1	TCTGTGGACTGGACAATGAG	crisprDesign	Dual-gene knockout	Right source inferred from an exact gene/sequence match to the crisprDesign candidate pool (primary row 580).
RPS6KA2_L5_SHC1_R2	RPS6KA2	AAGAGAGCGTACTCCTTCTG	PARADIGM	SHC1	TCTATCTCATTTGCATCCGG	PARADIGM	Dual-gene knockout
RPS6KA2_L5_SHC1_R4	RPS6KA2	AAGAGAGCGTACTCCTTCTG	PARADIGM	SHC1	AAAGACCCTGTGAATCAGAG	PARADIGM	Dual-gene knockout
RPS6KA2_L5_SHC2_R2	RPS6KA2	AAGAGAGCGTACTCCTTCTG	PARADIGM	SHC2	CAGAGCATCATCAGCACCGT	PARADIGM	Dual-gene knockout
RPS6KA2_L5_SHC2_R6	RPS6KA2	AAGAGAGCGTACTCCTTCTG	PARADIGM	SHC2	TTCATCCACAAACCCGCGCA	PARADIGM	Dual-gene knockout
RPS6KA2_L5_SHC3_R2	RPS6KA2	AAGAGAGCGTACTCCTTCTG	PARADIGM	SHC3	TTGAAGTTCTGCGCTCAATG	PARADIGM	Dual-gene knockout
RPS6KA2_L5_SHC3_R6	RPS6KA2	AAGAGAGCGTACTCCTTCTG	PARADIGM	SHC3	TGCTCATTCCCGCAAACTGG	PARADIGM	Dual-gene knockout
RPS6KA2_L5_SHC4_R2	RPS6KA2	AAGAGAGCGTACTCCTTCTG	PARADIGM	SHC4	CACATATTGGAATGCCACAA	PARADIGM	Dual-gene knockout
RPS6KA2_L5_SHC4_R6	RPS6KA2	AAGAGAGCGTACTCCTTCTG	PARADIGM	SHC4	GTTGATAGGAACTTAACTGG	PARADIGM	Dual-gene knockout
RPS6KA2_L5_SHOC2_R2	RPS6KA2	AAGAGAGCGTACTCCTTCTG	PARADIGM	SHOC2	ACTCCAGTGCTGCCCAACCA	PARADIGM	Dual-gene knockout
RPS6KA2_L5_SHOC2_R4	RPS6KA2	AAGAGAGCGTACTCCTTCTG	PARADIGM	SHOC2	ATTATGTAACCTCATTACGC	PARADIGM	Dual-gene knockout
RPS6KA2_L5_SOS1_R2	RPS6KA2	AAGAGAGCGTACTCCTTCTG	PARADIGM	SOS1	TCTACATCTGAAGCACTTCG	PARADIGM	Dual-gene knockout
RPS6KA2_L5_SOS1_R6	RPS6KA2	AAGAGAGCGTACTCCTTCTG	PARADIGM	SOS1	GAAGGAACTCTTACACGTGT	PARADIGM	Dual-gene knockout
RPS6KA2_L5_SOS2_R2	RPS6KA2	AAGAGAGCGTACTCCTTCTG	PARADIGM	SOS2	CCTAGCACTGACCTTCCGCA	PARADIGM	Dual-gene knockout
RPS6KA2_L5_SOS2_R4	RPS6KA2	AAGAGAGCGTACTCCTTCTG	PARADIGM	SOS2	GAATCGGTGCCAAACATGAA	PARADIGM	Dual-gene knockout
RPS6KA2_L5_SPRED1_R2	RPS6KA2	AAGAGAGCGTACTCCTTCTG	PARADIGM	SPRED1	AGTGGTGGATGGTTACCACT	Avana	Dual-gene knockout
RPS6KA2_L5_SPRED1_R4	RPS6KA2	AAGAGAGCGTACTCCTTCTG	PARADIGM	SPRED1	GGTGAGGCATGTGGTTGCTG	crisprDesign	Dual-gene knockout
RPS6KA2_L5_SPRED2_R2	RPS6KA2	AAGAGAGCGTACTCCTTCTG	PARADIGM	SPRED2	ACCAGAGATGACTCCAGCGG	Avana	Dual-gene knockout
RPS6KA2_L5_SPRED2_R4	RPS6KA2	AAGAGAGCGTACTCCTTCTG	PARADIGM	SPRED2	CTGTGGCGGGAAGCACAAAG	crisprDesign	Dual-gene knockout
RPS6KA2_L5_STK19_R2	RPS6KA2	AAGAGAGCGTACTCCTTCTG	PARADIGM	STK19	TGGCTCCTCAGCACGATGGG	Avana	Dual-gene knockout
RPS6KA2_L5_STK19_R4	RPS6KA2	AAGAGAGCGTACTCCTTCTG	PARADIGM	STK19	GTGGAGTCGGATCCTCTTCG	crisprDesign	Dual-gene knockout
RPS6KA2_L5_STK3_R2	RPS6KA2	AAGAGAGCGTACTCCTTCTG	PARADIGM	STK3	CATTCAGAAAGCCAGAACTT	PARADIGM	Dual-gene knockout
RPS6KA2_L5_STK3_R4	RPS6KA2	AAGAGAGCGTACTCCTTCTG	PARADIGM	STK3	GCAAAACGCAATACTGTAAT	PARADIGM	Dual-gene knockout
RPS6KA2_L5_STK4_R2	RPS6KA2	AAGAGAGCGTACTCCTTCTG	PARADIGM	STK4	ATACACCGAGATATCAAGGC	PARADIGM	Dual-gene knockout
RPS6KA2_L5_STK4_R4	RPS6KA2	AAGAGAGCGTACTCCTTCTG	PARADIGM	STK4	GCCAAGCGGAATACAGTGAT	PARADIGM	Dual-gene knockout
RPS6KA2_L5_TEAD1_R2	RPS6KA2	AAGAGAGCGTACTCCTTCTG	PARADIGM	TEAD1	TCCACGCCCGACCTTCCCAG	PARADIGM	Dual-gene knockout
RPS6KA2_L5_TEAD1_R6	RPS6KA2	AAGAGAGCGTACTCCTTCTG	PARADIGM	TEAD1	AGATACATCAAACTCAGGAC	PARADIGM	Dual-gene knockout
RPS6KA2_L5_TEAD2_R2	RPS6KA2	AAGAGAGCGTACTCCTTCTG	PARADIGM	TEAD2	CTCCGAGAGCTATATGATCG	PARADIGM	Dual-gene knockout
RPS6KA2_L5_TEAD2_R6	RPS6KA2	AAGAGAGCGTACTCCTTCTG	PARADIGM	TEAD2	CCAAAACTGGAAAAGCTCAG	PARADIGM	Dual-gene knockout
RPS6KA2_L5_TEAD3_R2	RPS6KA2	AAGAGAGCGTACTCCTTCTG	PARADIGM	TEAD3	GCTATATTAAACTGAGGACG	PARADIGM	Dual-gene knockout
RPS6KA2_L5_TEAD3_R6	RPS6KA2	AAGAGAGCGTACTCCTTCTG	PARADIGM	TEAD3	TTGCACGCTATATTAAACTG	PARADIGM	Dual-gene knockout
RPS6KA2_L5_TEAD4_R2	RPS6KA2	AAGAGAGCGTACTCCTTCTG	PARADIGM	TEAD4	CCCATCGACAATGACGCAGA	PARADIGM	Dual-gene knockout
RPS6KA2_L5_TEAD4_R4	RPS6KA2	AAGAGAGCGTACTCCTTCTG	PARADIGM	TEAD4	GATGATCTGTGCAGACGACA	PARADIGM	Dual-gene knockout
RPS6KA2_L5_TIAM1_R2	RPS6KA2	AAGAGAGCGTACTCCTTCTG	PARADIGM	TIAM1	GGTGTACGAGAACTTCCGGC	PARADIGM	Dual-gene knockout
RPS6KA2_L5_TIAM1_R4	RPS6KA2	AAGAGAGCGTACTCCTTCTG	PARADIGM	TIAM1	GGTACAGACCACTAGCCAGA	PARADIGM	Dual-gene knockout
RPS6KA2_L5_TSC1_R2	RPS6KA2	AAGAGAGCGTACTCCTTCTG	PARADIGM	TSC1	ACTCCCATAGACCTGCCCTG	Avana	Dual-gene knockout
RPS6KA2_L5_TSC1_R4	RPS6KA2	AAGAGAGCGTACTCCTTCTG	PARADIGM	TSC1	GGCTCAGAAAAGGATAACCC	crisprDesign	Dual-gene knockout
RPS6KA2_L5_TSC2_R2	RPS6KA2	AAGAGAGCGTACTCCTTCTG	PARADIGM	TSC2	ACTCACTCTCAGTATTTCCG	Avana	Dual-gene knockout
RPS6KA2_L5_TSC2_R4	RPS6KA2	AAGAGAGCGTACTCCTTCTG	PARADIGM	TSC2	TGTTGGGACTGGGAACACCG	crisprDesign	Dual-gene knockout
RPS6KA2_L5_WWTR1_R2	RPS6KA2	AAGAGAGCGTACTCCTTCTG	PARADIGM	WWTR1	ATCCGAAGCCTAGCTCGTGG	PARADIGM	Dual-gene knockout
RPS6KA2_L5_WWTR1_R4	RPS6KA2	AAGAGAGCGTACTCCTTCTG	PARADIGM	WWTR1	AAGGATTCGAATGCGCCAAG	PARADIGM	Dual-gene knockout
RPS6KA2_L5_YAP1_R2	RPS6KA2	AAGAGAGCGTACTCCTTCTG	PARADIGM	YAP1	GATGAACCTTTACCAAAACG	PARADIGM	Dual-gene knockout
RPS6KA2_L5_YAP1_R4	RPS6KA2	AAGAGAGCGTACTCCTTCTG	PARADIGM	YAP1	CGATCAGACAACAACATGGC	PARADIGM	Dual-gene knockout
RPS6KA2_L5_YWHAE_R4	RPS6KA2	AAGAGAGCGTACTCCTTCTG	PARADIGM	YWHAE	CCACAACTTACCTGCAGGCA	PARADIGM	Dual-gene knockout
RPS6KA2_L5_YWHAE_R6	RPS6KA2	AAGAGAGCGTACTCCTTCTG	PARADIGM	YWHAE	CTTCCCCACAACTTACCTGC	PARADIGM	Dual-gene knockout
RPS6KA2_L5_YWHAG_R4	RPS6KA2	AAGAGAGCGTACTCCTTCTG	PARADIGM	YWHAG	CGGAGAGAAAAGGGCGACGG	PARADIGM	Dual-gene knockout
RPS6KA2_L5_YWHAG_R6	RPS6KA2	AAGAGAGCGTACTCCTTCTG	PARADIGM	YWHAG	GAATGAGCCACTGTCGAATG	PARADIGM	Dual-gene knockout
RPS6KA2_L5_YWHAZ_R4	RPS6KA2	AAGAGAGCGTACTCCTTCTG	PARADIGM	YWHAZ	GGGTATCCGATGTCCACAAC	PARADIGM	Dual-gene knockout
RPS6KA2_L5_YWHAZ_R8	RPS6KA2	AAGAGAGCGTACTCCTTCTG	PARADIGM	YWHAZ	GTCAACCATGCAGAAAACTC	crisprDesign	Dual-gene knockout
RPS6KA3_L3_AAVS1_R2	RPS6KA3	TTAATCTCCTCCTCTCCCAT	PARADIGM	AAVS1	AGGGAGACATCCGTCGGAGA	AAVS1 control	Single-gene knockout control
RPS6KA3_L3_AKT1_R2	RPS6KA3	TTAATCTCCTCCTCTCCCAT	PARADIGM	AKT1	GACGTGGCTATTGTGAAGGA	PARADIGM	Dual-gene knockout
RPS6KA3_L3_AKT1_R4	RPS6KA3	TTAATCTCCTCCTCTCCCAT	PARADIGM	AKT1	GCTCCTCAGGAGTCTCCACA	PARADIGM	Dual-gene knockout
RPS6KA3_L3_AKT2_R4	RPS6KA3	TTAATCTCCTCCTCTCCCAT	PARADIGM	AKT2	CAAAGAGGGCATCAGTGACG	PARADIGM	Dual-gene knockout
RPS6KA3_L3_AKT2_R6	RPS6KA3	TTAATCTCCTCCTCTCCCAT	PARADIGM	AKT2	CTCACACAGTCACCGAGAGC	PARADIGM	Dual-gene knockout
RPS6KA3_L3_AKT3_R4	RPS6KA3	TTAATCTCCTCCTCTCCCAT	PARADIGM	AKT3	TTATAATCAGATGTCTCCAG	PARADIGM	Dual-gene knockout
RPS6KA3_L3_AKT3_R6	RPS6KA3	TTAATCTCCTCCTCTCCCAT	PARADIGM	AKT3	GAGGACCGCACACGTTTCTA	PARADIGM	Dual-gene knockout
RPS6KA3_L3_ALK_R1	RPS6KA3	TTAATCTCCTCCTCTCCCAT	PARADIGM	ALK	TGCTCTGGGCACTTACACTG	crisprDesign	Dual-gene knockout
RPS6KA3_L3_ALK_R8	RPS6KA3	TTAATCTCCTCCTCTCCCAT	PARADIGM	ALK	AAGTGACGTAGCCTGAACAG	crisprDesign	Dual-gene knockout
RPS6KA3_L3_ARAF_R2	RPS6KA3	TTAATCTCCTCCTCTCCCAT	PARADIGM	ARAF	ATGAGCTCCTCGCCATCCAG	PARADIGM	Dual-gene knockout
RPS6KA3_L3_ARAF_R4	RPS6KA3	TTAATCTCCTCCTCTCCCAT	PARADIGM	ARAF	GGCTTCCGTTGCCAAACCTG	PARADIGM	Dual-gene knockout
RPS6KA3_L3_BRAF_R2	RPS6KA3	TTAATCTCCTCCTCTCCCAT	PARADIGM	BRAF	GTCCGCAGCCGAAGAGGCCG	PARADIGM	Dual-gene knockout
RPS6KA3_L3_BRAF_R6	RPS6KA3	TTAATCTCCTCCTCTCCCAT	PARADIGM	BRAF	GAGAGAAGAAACCAATTGGT	PARADIGM	Dual-gene knockout
RPS6KA3_L3_CCND1_R4	RPS6KA3	TTAATCTCCTCCTCTCCCAT	PARADIGM	CCND1	TCTACACCGACAACTCCATC	PARADIGM	Dual-gene knockout
RPS6KA3_L3_CCND1_R6	RPS6KA3	TTAATCTCCTCCTCTCCCAT	PARADIGM	CCND1	GTTCGTGGCCTCTAAGATGA	PARADIGM	Dual-gene knockout
RPS6KA3_L3_CCND2_R2	RPS6KA3	TTAATCTCCTCCTCTCCCAT	PARADIGM	CCND2	GTAAATGCACAGCTTCTCCG	PARADIGM	Dual-gene knockout
RPS6KA3_L3_CCND2_R4	RPS6KA3	TTAATCTCCTCCTCTCCCAT	PARADIGM	CCND2	AGAGACCAGCCCGCTGACCG	PARADIGM	Dual-gene knockout
RPS6KA3_L3_CCND3_R2	RPS6KA3	TTAATCTCCTCCTCTCCCAT	PARADIGM	CCND3	GGGTGCCTGCTCCATGTCCG	PARADIGM	Dual-gene knockout
RPS6KA3_L3_CCND3_R6	RPS6KA3	TTAATCTCCTCCTCTCCCAT	PARADIGM	CCND3	TGGTCCTAGGGAAGCTCAAG	PARADIGM	Dual-gene knockout
RPS6KA3_L3_CCNE1_R2	RPS6KA3	TTAATCTCCTCCTCTCCCAT	PARADIGM	CCNE1	ACTGACCTCAGTACAGGCAG	PARADIGM	Dual-gene knockout
RPS6KA3_L3_CCNE1_R4	RPS6KA3	TTAATCTCCTCCTCTCCCAT	PARADIGM	CCNE1	CATCATGCCGAGGGAGCGCA	PARADIGM	Dual-gene knockout
RPS6KA3_L3_CCNE2_R4	RPS6KA3	TTAATCTCCTCCTCTCCCAT	PARADIGM	CCNE2	CTGACTTGGAACCACAGATG	PARADIGM	Dual-gene knockout
RPS6KA3_L3_CCNE2_R6	RPS6KA3	TTAATCTCCTCCTCTCCCAT	PARADIGM	CCNE2	TGAGGTCCATACTTCTAGAC	PARADIGM	Dual-gene knockout
RPS6KA3_L3_CDK2_R4	RPS6KA3	TTAATCTCCTCCTCTCCCAT	PARADIGM	CDK2	TCTGCTTATTAACACAGAGG	PARADIGM	Dual-gene knockout
RPS6KA3_L3_CDK2_R6	RPS6KA3	TTAATCTCCTCCTCTCCCAT	PARADIGM	CDK2	CAGAAACAAGTTGACGGGAG	PARADIGM	Dual-gene knockout
RPS6KA3_L3_CDK4_R4	RPS6KA3	TTAATCTCCTCCTCTCCCAT	PARADIGM	CDK4	AGTGTGAGAGTCCCCAATGG	PARADIGM	Dual-gene knockout
RPS6KA3_L3_CDK4_R6	RPS6KA3	TTAATCTCCTCCTCTCCCAT	PARADIGM	CDK4	CTGATGCGCCAGTTTCTAAG	PARADIGM	Dual-gene knockout
RPS6KA3_L3_CDK6_R2	RPS6KA3	TTAATCTCCTCCTCTCCCAT	PARADIGM	CDK6	CCAGCAGTACGAATGCGTGG	PARADIGM	Dual-gene knockout
RPS6KA3_L3_CDK6_R4	RPS6KA3	TTAATCTCCTCCTCTCCCAT	PARADIGM	CDK6	AAGGCCCGCGACTTGAAGAA	PARADIGM	Dual-gene knockout
RPS6KA3_L3_CRKL_R1	RPS6KA3	TTAATCTCCTCCTCTCCCAT	PARADIGM	CRKL	CAGGGCAGGTGGAAGAATCG	crisprDesign	Dual-gene knockout
RPS6KA3_L3_CRKL_R8	RPS6KA3	TTAATCTCCTCCTCTCCCAT	PARADIGM	CRKL	TAGAGAAGCCTGAAGAACAG	crisprDesign	Dual-gene knockout
RPS6KA3_L3_CRK_R2	RPS6KA3	TTAATCTCCTCCTCTCCCAT	PARADIGM	CRK	CGCTGAGCACATAGTCCCCG	PARADIGM	Dual-gene knockout
RPS6KA3_L3_CRK_R6	RPS6KA3	TTAATCTCCTCCTCTCCCAT	PARADIGM	CRK	TGAAGAGCAGTGGTGGAATG	PARADIGM	Dual-gene knockout
RPS6KA3_L3_CSF1R_R2	RPS6KA3	TTAATCTCCTCCTCTCCCAT	PARADIGM	CSF1R	GCATGGCTTCACCATCCACA	PARADIGM	Dual-gene knockout
RPS6KA3_L3_CSF1R_R4	RPS6KA3	TTAATCTCCTCCTCTCCCAT	PARADIGM	CSF1R	AGAGCTGGTGCGGATTCGAG	PARADIGM	Dual-gene knockout
RPS6KA3_L3_DUSP1_R2	RPS6KA3	TTAATCTCCTCCTCTCCCAT	PARADIGM	DUSP1	GCGCTCGTCCAGCAACACCA	PARADIGM	Dual-gene knockout
RPS6KA3_L3_DUSP1_R6	RPS6KA3	TTAATCTCCTCCTCTCCCAT	PARADIGM	DUSP1	GGCGCTGCTGGGGGAGCGAG	PARADIGM	Dual-gene knockout
RPS6KA3_L3_DUSP4_R2	RPS6KA3	TTAATCTCCTCCTCTCCCAT	PARADIGM	DUSP4	GCATGTCTCTCCGGGCAGCA	PARADIGM	Dual-gene knockout
RPS6KA3_L3_DUSP4_R6	RPS6KA3	TTAATCTCCTCCTCTCCCAT	PARADIGM	DUSP4	GCTGTAACACCATCGTGCGG	PARADIGM	Dual-gene knockout
RPS6KA3_L3_DUSP5_R2	RPS6KA3	TTAATCTCCTCCTCTCCCAT	PARADIGM	DUSP5	GCTCAACGTCAACCTCAACT	PARADIGM	Dual-gene knockout
RPS6KA3_L3_DUSP5_R4	RPS6KA3	TTAATCTCCTCCTCTCCCAT	PARADIGM	DUSP5	GCACTTCCAAGGTAGAGGAA	PARADIGM	Dual-gene knockout
RPS6KA3_L3_DUSP6_R2	RPS6KA3	TTAATCTCCTCCTCTCCCAT	PARADIGM	DUSP6	GACTGGAACGAGAATACGGG	PARADIGM	Dual-gene knockout
RPS6KA3_L3_DUSP6_R4	RPS6KA3	TTAATCTCCTCCTCTCCCAT	PARADIGM	DUSP6	CATCGAGTCGGCCATCAACG	PARADIGM	Dual-gene knockout
RPS6KA3_L3_EFR3A_R2	RPS6KA3	TTAATCTCCTCCTCTCCCAT	PARADIGM	EFR3A	TTTGTAGCGAGGACGCAAAG	PARADIGM	Dual-gene knockout
RPS6KA3_L3_EFR3A_R4	RPS6KA3	TTAATCTCCTCCTCTCCCAT	PARADIGM	EFR3A	ATAATACCTGCTCGAACCCG	PARADIGM	Dual-gene knockout
RPS6KA3_L3_EGFR_R2	RPS6KA3	TTAATCTCCTCCTCTCCCAT	PARADIGM	EGFR	GATGCTCTCCACGTTGCACA	PARADIGM	Dual-gene knockout
RPS6KA3_L3_EGFR_R6	RPS6KA3	TTAATCTCCTCCTCTCCCAT	PARADIGM	EGFR	GAGAACCTAGAAATCATACG	PARADIGM	Dual-gene knockout
RPS6KA3_L3_ERBB2_R4	RPS6KA3	TTAATCTCCTCCTCTCCCAT	PARADIGM	ERBB2	CTATCAGTGTGAGAGCCAGC	PARADIGM	Dual-gene knockout
RPS6KA3_L3_ERBB2_R6	RPS6KA3	TTAATCTCCTCCTCTCCCAT	PARADIGM	ERBB2	TCATCGCTCACAACCAAGTG	PARADIGM	Dual-gene knockout
RPS6KA3_L3_ERBB3_R2	RPS6KA3	TTAATCTCCTCCTCTCCCAT	PARADIGM	ERBB3	GCTCTACGAGAGGTGTGAGG	PARADIGM	Dual-gene knockout
RPS6KA3_L3_ERBB3_R6	RPS6KA3	TTAATCTCCTCCTCTCCCAT	PARADIGM	ERBB3	CGGACAGTACGGGAGATCAC	PARADIGM	Dual-gene knockout
RPS6KA3_L3_ERBB4_R2	RPS6KA3	TTAATCTCCTCCTCTCCCAT	PARADIGM	ERBB4	AGAATTTACGCATTATTCGT	PARADIGM	Dual-gene knockout
RPS6KA3_L3_ERBB4_R6	RPS6KA3	TTAATCTCCTCCTCTCCCAT	PARADIGM	ERBB4	TCGTGTCGCCGCTTCAGTAG	PARADIGM	Dual-gene knockout
RPS6KA3_L3_FGFR1_R2	RPS6KA3	TTAATCTCCTCCTCTCCCAT	PARADIGM	FGFR1	GATCATCATCTATTGCACAG	PARADIGM	Dual-gene knockout
RPS6KA3_L3_FGFR1_R4	RPS6KA3	TTAATCTCCTCCTCTCCCAT	PARADIGM	FGFR1	GTTGCCCGCCAACAAAACAG	PARADIGM	Dual-gene knockout
RPS6KA3_L3_FGFR2_R4	RPS6KA3	TTAATCTCCTCCTCTCCCAT	PARADIGM	FGFR2	GCCGGCAAATGCCTCCACAG	PARADIGM	Dual-gene knockout
RPS6KA3_L3_FGFR2_R6	RPS6KA3	TTAATCTCCTCCTCTCCCAT	PARADIGM	FGFR2	GTGTAGTGGAGAATGAATAC	PARADIGM	Dual-gene knockout
RPS6KA3_L3_FGFR3_R2	RPS6KA3	TTAATCTCCTCCTCTCCCAT	PARADIGM	FGFR3	AAGAACGGCAGGGAGTTCCG	PARADIGM	Dual-gene knockout
RPS6KA3_L3_FGFR3_R4	RPS6KA3	TTAATCTCCTCCTCTCCCAT	PARADIGM	FGFR3	TGCCACTGACAAGGACCTGT	PARADIGM	Dual-gene knockout
RPS6KA3_L3_FGFR4_R2	RPS6KA3	TTAATCTCCTCCTCTCCCAT	PARADIGM	FGFR4	CCTGTCCATCCTTAAGCCAG	PARADIGM	Dual-gene knockout
RPS6KA3_L3_FGFR4_R4	RPS6KA3	TTAATCTCCTCCTCTCCCAT	PARADIGM	FGFR4	TGCCTGGTAGAGAACGCTGT	PARADIGM	Dual-gene knockout
RPS6KA3_L3_FLT1_R4	RPS6KA3	TTAATCTCCTCCTCTCCCAT	PARADIGM	FLT1	TTAAGAAATCACCTACGTGC	PARADIGM	Dual-gene knockout
RPS6KA3_L3_FLT1_R6	RPS6KA3	TTAATCTCCTCCTCTCCCAT	PARADIGM	FLT1	AGGTTGAGGGATACCATATG	PARADIGM	Dual-gene knockout
RPS6KA3_L3_FLT3_R4	RPS6KA3	TTAATCTCCTCCTCTCCCAT	PARADIGM	FLT3	GGTGCTTTGCGATTCACAGG	PARADIGM	Dual-gene knockout
RPS6KA3_L3_FLT3_R6	RPS6KA3	TTAATCTCCTCCTCTCCCAT	PARADIGM	FLT3	GTACTTGTGACAAATTAGCA	PARADIGM	Dual-gene knockout
RPS6KA3_L3_FLT4_R2	RPS6KA3	TTAATCTCCTCCTCTCCCAT	PARADIGM	FLT4	TGTCACCTCCTTGAGCACCA	PARADIGM	Dual-gene knockout
RPS6KA3_L3_FLT4_R6	RPS6KA3	TTAATCTCCTCCTCTCCCAT	PARADIGM	FLT4	TCCGCTTTCGGCATCCACAA	PARADIGM	Dual-gene knockout
RPS6KA3_L3_FOSL1_R2	RPS6KA3	TTAATCTCCTCCTCTCCCAT	PARADIGM	FOSL1	TGTTGATGCTTGGCACCAGG	PARADIGM	Dual-gene knockout
RPS6KA3_L3_FOSL1_R6	RPS6KA3	TTAATCTCCTCCTCTCCCAT	PARADIGM	FOSL1	ACCCCGGCCAGGAGTCATCC	PARADIGM	Dual-gene knockout
RPS6KA3_L3_FOSL2_R2	RPS6KA3	TTAATCTCCTCCTCTCCCAT	PARADIGM	FOSL2	GCTGACAGAGAAGCTGCAGG	PARADIGM	Dual-gene knockout
RPS6KA3_L3_FOSL2_R4	RPS6KA3	TTAATCTCCTCCTCTCCCAT	PARADIGM	FOSL2	AACTTTGACACCTCGTCCCG	PARADIGM	Dual-gene knockout
RPS6KA3_L3_FOS_R2	RPS6KA3	TTAATCTCCTCCTCTCCCAT	PARADIGM	FOS	GTAGTAAGAGAGGCTATCCC	PARADIGM	Dual-gene knockout
RPS6KA3_L3_FOS_R6	RPS6KA3	TTAATCTCCTCCTCTCCCAT	PARADIGM	FOS	CAAATGCCGCAACCGGAGGA	PARADIGM	Dual-gene knockout
RPS6KA3_L3_FRS2_R2	RPS6KA3	TTAATCTCCTCCTCTCCCAT	PARADIGM	FRS2	CTACAGGTGTGCAAGAAGAG	Avana	Dual-gene knockout
RPS6KA3_L3_FRS2_R4	RPS6KA3	TTAATCTCCTCCTCTCCCAT	PARADIGM	FRS2	ACAGCTACAACAGCTACCCA	crisprDesign	Dual-gene knockout
RPS6KA3_L3_GAB1_R2	RPS6KA3	TTAATCTCCTCCTCTCCCAT	PARADIGM	GAB1	GCTTGTAAAGAGCTGCCAGG	PARADIGM	Dual-gene knockout
RPS6KA3_L3_GAB1_R4	RPS6KA3	TTAATCTCCTCCTCTCCCAT	PARADIGM	GAB1	ATTCCACGAACATTTCCAGA	PARADIGM	Dual-gene knockout
RPS6KA3_L3_GAB2_R2	RPS6KA3	TTAATCTCCTCCTCTCCCAT	PARADIGM	GAB2	GCTGTACAAAAACTTGCCCA	PARADIGM	Dual-gene knockout
RPS6KA3_L3_GAB2_R6	RPS6KA3	TTAATCTCCTCCTCTCCCAT	PARADIGM	GAB2	CAGGCAGAAACACCTCGATG	PARADIGM	Dual-gene knockout
RPS6KA3_L3_GRB2_R4	RPS6KA3	TTAATCTCCTCCTCTCCCAT	PARADIGM	GRB2	CGACGAGCTGAGCTTCAAAA	PARADIGM	Dual-gene knockout
RPS6KA3_L3_GRB2_R6	RPS6KA3	TTAATCTCCTCCTCTCCCAT	PARADIGM	GRB2	ATGTGATCAGAACTGGTACA	PARADIGM	Dual-gene knockout
RPS6KA3_L3_HRAS_R2	RPS6KA3	TTAATCTCCTCCTCTCCCAT	PARADIGM	HRAS	GCTGTACTCCTCCTGGCCGG	PARADIGM	Dual-gene knockout
RPS6KA3_L3_HRAS_R4	RPS6KA3	TTAATCTCCTCCTCTCCCAT	PARADIGM	HRAS	GGACTCGGATGACGTGCCCA	PARADIGM	Dual-gene knockout
RPS6KA3_L3_ILK_R2	RPS6KA3	TTAATCTCCTCCTCTCCCAT	PARADIGM	ILK	CCCCTGAGAGAGCTTCTCCG	Avana	Dual-gene knockout
RPS6KA3_L3_ILK_R4	RPS6KA3	TTAATCTCCTCCTCTCCCAT	PARADIGM	ILK	TCGGCAGGCCCAGTGCAAGG	crisprDesign	Dual-gene knockout
RPS6KA3_L3_IQGAP1_R2	RPS6KA3	TTAATCTCCTCCTCTCCCAT	PARADIGM	IQGAP1	CATATAACCGAGAACAGCTG	PARADIGM	Dual-gene knockout
RPS6KA3_L3_IQGAP1_R6	RPS6KA3	TTAATCTCCTCCTCTCCCAT	PARADIGM	IQGAP1	TCGAGAACAGACCAGATACA	PARADIGM	Dual-gene knockout
RPS6KA3_L3_IRS1_R2	RPS6KA3	TTAATCTCCTCCTCTCCCAT	PARADIGM	IRS1	GCTGCTTCAACATCAACAAG	PARADIGM	Dual-gene knockout
RPS6KA3_L3_IRS1_R6	RPS6KA3	TTAATCTCCTCCTCTCCCAT	PARADIGM	IRS1	CGAGCACTTTGCCATCGCGG	PARADIGM	Dual-gene knockout
RPS6KA3_L3_IRS2_R2	RPS6KA3	TTAATCTCCTCCTCTCCCAT	PARADIGM	IRS2	GTAGCTGTCCTCGGCCCCGG	PARADIGM	Dual-gene knockout
RPS6KA3_L3_IRS2_R6	RPS6KA3	TTAATCTCCTCCTCTCCCAT	PARADIGM	IRS2	CAAGGACGAGTACTTCGCCG	PARADIGM	Dual-gene knockout
RPS6KA3_L3_JUN_R4	RPS6KA3	TTAATCTCCTCCTCTCCCAT	PARADIGM	JUN	AACGTGACAGATGAGCAGGA	PARADIGM	Dual-gene knockout
RPS6KA3_L3_JUN_R6	RPS6KA3	TTAATCTCCTCCTCTCCCAT	PARADIGM	JUN	TGAACCTGGCCGACCCAGTG	PARADIGM	Dual-gene knockout
RPS6KA3_L3_KDR_R2	RPS6KA3	TTAATCTCCTCCTCTCCCAT	PARADIGM	KDR	CAGCCTCTGCCAATCCATGT	PARADIGM	Dual-gene knockout
RPS6KA3_L3_KDR_R6	RPS6KA3	TTAATCTCCTCCTCTCCCAT	PARADIGM	KDR	CTACGTTTGAGAACCTCACA	PARADIGM	Dual-gene knockout
RPS6KA3_L3_KIT_R2	RPS6KA3	TTAATCTCCTCCTCTCCCAT	PARADIGM	KIT	TGGCTTAATTAAGTCAGATG	PARADIGM	Dual-gene knockout
RPS6KA3_L3_KIT_R6	RPS6KA3	TTAATCTCCTCCTCTCCCAT	PARADIGM	KIT	GAATGGCATGCTCCAATGTG	PARADIGM	Dual-gene knockout
RPS6KA3_L3_KRAS_R4	RPS6KA3	TTAATCTCCTCCTCTCCCAT	PARADIGM	KRAS	AAGAGGAGTACAGTGCAATG	PARADIGM	Dual-gene knockout
RPS6KA3_L3_KRAS_R6	RPS6KA3	TTAATCTCCTCCTCTCCCAT	PARADIGM	KRAS	CAGTACATGAGGACTGGGGA	PARADIGM	Dual-gene knockout
RPS6KA3_L3_KSR1_R2	RPS6KA3	TTAATCTCCTCCTCTCCCAT	PARADIGM	KSR1	ACACCAAGCTGAAGCCACCA	PARADIGM	Dual-gene knockout
RPS6KA3_L3_KSR1_R6	RPS6KA3	TTAATCTCCTCCTCTCCCAT	PARADIGM	KSR1	GGATGCCTACCGGGTACCGT	PARADIGM	Dual-gene knockout
RPS6KA3_L3_KSR2_R2	RPS6KA3	TTAATCTCCTCCTCTCCCAT	PARADIGM	KSR2	GAAATACGGAGCCAACCGGG	PARADIGM	Dual-gene knockout
RPS6KA3_L3_KSR2_R6	RPS6KA3	TTAATCTCCTCCTCTCCCAT	PARADIGM	KSR2	AATTGAAGTGGAGCCAACGT	PARADIGM	Dual-gene knockout
RPS6KA3_L3_LAMTOR1_R2	RPS6KA3	TTAATCTCCTCCTCTCCCAT	PARADIGM	LAMTOR1	TGACCACTTCTAGGACCGAG	Avana	Dual-gene knockout
RPS6KA3_L3_LAMTOR1_R4	RPS6KA3	TTAATCTCCTCCTCTCCCAT	PARADIGM	LAMTOR1	GGACTGAAACAGCTGAACCT	crisprDesign	Dual-gene knockout
RPS6KA3_L3_LATS1_R2	RPS6KA3	TTAATCTCCTCCTCTCCCAT	PARADIGM	LATS1	TGGTTTAGATAAATTCCTAA	PARADIGM	Dual-gene knockout
RPS6KA3_L3_LATS1_R6	RPS6KA3	TTAATCTCCTCCTCTCCCAT	PARADIGM	LATS1	CTTGATTAGGAGGATTCATG	PARADIGM	Dual-gene knockout
RPS6KA3_L3_LATS2_R2	RPS6KA3	TTAATCTCCTCCTCTCCCAT	PARADIGM	LATS2	CTGAGCGGTACCCCCTACGA	PARADIGM	Dual-gene knockout
RPS6KA3_L3_LATS2_R4	RPS6KA3	TTAATCTCCTCCTCTCCCAT	PARADIGM	LATS2	GAGTGTCCACCTTACAAGCA	PARADIGM	Dual-gene knockout
RPS6KA3_L3_MAP2K1_R2	RPS6KA3	TTAATCTCCTCCTCTCCCAT	PARADIGM	MAP2K1	CATCCTAGTCAACTCCCGTG	PARADIGM	Dual-gene knockout
RPS6KA3_L3_MAP2K1_R6	RPS6KA3	TTAATCTCCTCCTCTCCCAT	PARADIGM	MAP2K1	ACATCCTAGTCAACTCCCGT	PARADIGM	Dual-gene knockout
RPS6KA3_L3_MAP2K2_R2	RPS6KA3	TTAATCTCCTCCTCTCCCAT	PARADIGM	MAP2K2	TTCGAAAGGATCTCAGAGCT	PARADIGM	Dual-gene knockout
RPS6KA3_L3_MAP2K2_R4	RPS6KA3	TTAATCTCCTCCTCTCCCAT	PARADIGM	MAP2K2	CAGCATTTGCATGGAACACA	PARADIGM	Dual-gene knockout
RPS6KA3_L3_MAPK14_R2	RPS6KA3	TTAATCTCCTCCTCTCCCAT	PARADIGM	MAPK14	GCTGAACAAGACAATCTGGG	PARADIGM	Dual-gene knockout
RPS6KA3_L3_MAPK14_R6	RPS6KA3	TTAATCTCCTCCTCTCCCAT	PARADIGM	MAPK14	CACAAAAACGGGGTTACGTG	PARADIGM	Dual-gene knockout
RPS6KA3_L3_MAPK1_R4	RPS6KA3	TTAATCTCCTCCTCTCCCAT	PARADIGM	MAPK1	CTACTGCCAGAGAACCCTGA	PARADIGM	Dual-gene knockout
RPS6KA3_L3_MAPK1_R6	RPS6KA3	TTAATCTCCTCCTCTCCCAT	PARADIGM	MAPK1	CAACCTCTCGTACATCGGCG	PARADIGM	Dual-gene knockout
RPS6KA3_L3_MAPK3_R2	RPS6KA3	TTAATCTCCTCCTCTCCCAT	PARADIGM	MAPK3	TGGCTGAGATGCTCTCTAAC	PARADIGM	Dual-gene knockout
RPS6KA3_L3_MAPK3_R6	RPS6KA3	TTAATCTCCTCCTCTCCCAT	PARADIGM	MAPK3	TTCCGCCATGAGAATGTCAT	PARADIGM	Dual-gene knockout
RPS6KA3_L3_MAPKAP1_R2	RPS6KA3	TTAATCTCCTCCTCTCCCAT	PARADIGM	MAPKAP1	ATATGAGCTAGAATGATAGT	Avana	Dual-gene knockout
RPS6KA3_L3_MAPKAP1_R4	RPS6KA3	TTAATCTCCTCCTCTCCCAT	PARADIGM	MAPKAP1	GCTAAGCATATCCTGTACTG	crisprDesign	Dual-gene knockout
RPS6KA3_L3_MET_R2	RPS6KA3	TTAATCTCCTCCTCTCCCAT	PARADIGM	MET	GAGCATCTAGAGTTTCCCTT	PARADIGM	Dual-gene knockout
RPS6KA3_L3_MET_R6	RPS6KA3	TTAATCTCCTCCTCTCCCAT	PARADIGM	MET	AGCTAATCTTGGGACATCAG	PARADIGM	Dual-gene knockout
RPS6KA3_L3_MLST8_R2	RPS6KA3	TTAATCTCCTCCTCTCCCAT	PARADIGM	MLST8	AACCCCATCATCAGCTACGA	Avana	Dual-gene knockout
RPS6KA3_L3_MLST8_R4	RPS6KA3	TTAATCTCCTCCTCTCCCAT	PARADIGM	MLST8	GTGGGGCTGCGCCTTCTCGG	crisprDesign	Dual-gene knockout
RPS6KA3_L3_MRAS_R4	RPS6KA3	TTAATCTCCTCCTCTCCCAT	PARADIGM	MRAS	CGTCTACTCCGTCACTGACA	PARADIGM	Dual-gene knockout
RPS6KA3_L3_MRAS_R6	RPS6KA3	TTAATCTCCTCCTCTCCCAT	PARADIGM	MRAS	AGGAGGAATTCAGCGCCATG	PARADIGM	Dual-gene knockout
RPS6KA3_L3_NF1_R2	RPS6KA3	TTAATCTCCTCCTCTCCCAT	PARADIGM	NF1	GAGAGAAAATAAAACCCCAG	Avana	Dual-gene knockout
RPS6KA3_L3_NF1_R4	RPS6KA3	TTAATCTCCTCCTCTCCCAT	PARADIGM	NF1	CTCGGAGGCTGGCATCACTG	crisprDesign	Dual-gene knockout
RPS6KA3_L3_NRAS_R2	RPS6KA3	TTAATCTCCTCCTCTCCCAT	PARADIGM	NRAS	GACTGAGTACAAACTGGTGG	PARADIGM	Dual-gene knockout
RPS6KA3_L3_NRAS_R6	RPS6KA3	TTAATCTCCTCCTCTCCCAT	PARADIGM	NRAS	TGAATATGATCCCACCATAG	PARADIGM	Dual-gene knockout
RPS6KA3_L3_NTRK1_R4	RPS6KA3	TTAATCTCCTCCTCTCCCAT	PARADIGM	NTRK1	AGGGCACAAGAACAGTGCAG	PARADIGM	Dual-gene knockout
RPS6KA3_L3_NTRK1_R6	RPS6KA3	TTAATCTCCTCCTCTCCCAT	PARADIGM	NTRK1	GGCACCTGGACCTTCAGCGT	PARADIGM	Dual-gene knockout
RPS6KA3_L3_NTRK2_R2	RPS6KA3	TTAATCTCCTCCTCTCCCAT	PARADIGM	NTRK2	TAATAGCCAAGAATGAGTAT	PARADIGM	Dual-gene knockout
RPS6KA3_L3_NTRK2_R4	RPS6KA3	TTAATCTCCTCCTCTCCCAT	PARADIGM	NTRK2	CGCACCTAACCTCACTGTGG	PARADIGM	Dual-gene knockout
RPS6KA3_L3_NTRK3_R4	RPS6KA3	TTAATCTCCTCCTCTCCCAT	PARADIGM	NTRK3	AGACTGAGATCAATTGCCGG	PARADIGM	Dual-gene knockout
RPS6KA3_L3_NTRK3_R6	RPS6KA3	TTAATCTCCTCCTCTCCCAT	PARADIGM	NTRK3	AATGTGACGAGTGAGGACAA	PARADIGM	Dual-gene knockout
RPS6KA3_L3_PAK1_R2	RPS6KA3	TTAATCTCCTCCTCTCCCAT	PARADIGM	PAK1	ATAGTGCTGGTATTTCTCAT	PARADIGM	Dual-gene knockout
RPS6KA3_L3_PAK1_R4	RPS6KA3	TTAATCTCCTCCTCTCCCAT	PARADIGM	PAK1	GACATCAAATATCACTAAGT	PARADIGM	Dual-gene knockout
RPS6KA3_L3_PAK2_R2	RPS6KA3	TTAATCTCCTCCTCTCCCAT	PARADIGM	PAK2	GGTCATGGAATACCTTGCTG	PARADIGM	Dual-gene knockout
RPS6KA3_L3_PAK2_R4	RPS6KA3	TTAATCTCCTCCTCTCCCAT	PARADIGM	PAK2	TATGCCACTCTCTTACCAGG	PARADIGM	Dual-gene knockout
RPS6KA3_L3_PAK4_R2	RPS6KA3	TTAATCTCCTCCTCTCCCAT	PARADIGM	PAK4	AGCACGAGCAGAAGTTCACG	PARADIGM	Dual-gene knockout
RPS6KA3_L3_PAK4_R6	RPS6KA3	TTAATCTCCTCCTCTCCCAT	PARADIGM	PAK4	TGCTCATGGGATACTCGCTG	PARADIGM	Dual-gene knockout
RPS6KA3_L3_PDGFRA_R2	RPS6KA3	TTAATCTCCTCCTCTCCCAT	PARADIGM	PDGFRA	GTAACCTTACACAACAGTGA	PARADIGM	Dual-gene knockout
RPS6KA3_L3_PDGFRA_R6	RPS6KA3	TTAATCTCCTCCTCTCCCAT	PARADIGM	PDGFRA	GAACAGCCTATGGATTAAGC	PARADIGM	Dual-gene knockout
RPS6KA3_L3_PDGFRB_R4	RPS6KA3	TTAATCTCCTCCTCTCCCAT	PARADIGM	PDGFRB	AAAGGCCATCAACATCACCG	PARADIGM	Dual-gene knockout
RPS6KA3_L3_PDGFRB_R6	RPS6KA3	TTAATCTCCTCCTCTCCCAT	PARADIGM	PDGFRB	GTGCATTGTGATCGGGAATG	PARADIGM	Dual-gene knockout
RPS6KA3_L3_PEA15_R2	RPS6KA3	TTAATCTCCTCCTCTCCCAT	PARADIGM	PEA15	AGATGTGCTCAATGTAGGAG	Avana	Dual-gene knockout
RPS6KA3_L3_PEA15_R4	RPS6KA3	TTAATCTCCTCCTCTCCCAT	PARADIGM	PEA15	TGGTGAGGAAAGTGACATGG	crisprDesign	Dual-gene knockout
RPS6KA3_L3_PIK3CA_R2	RPS6KA3	TTAATCTCCTCCTCTCCCAT	PARADIGM	PIK3CA	GAAGCTGTATAATGCTTGGG	PARADIGM	Dual-gene knockout
RPS6KA3_L3_PIK3CA_R4	RPS6KA3	TTAATCTCCTCCTCTCCCAT	PARADIGM	PIK3CA	ACCATATCAAATTCACACAC	PARADIGM	Dual-gene knockout
RPS6KA3_L3_PIK3CB_R4	RPS6KA3	TTAATCTCCTCCTCTCCCAT	PARADIGM	PIK3CB	TGTAGCGTGGGTAAATACGA	PARADIGM	Dual-gene knockout
RPS6KA3_L3_PIK3CB_R6	RPS6KA3	TTAATCTCCTCCTCTCCCAT	PARADIGM	PIK3CB	ATTGAAAGAAATCTTGGACA	PARADIGM	Dual-gene knockout
RPS6KA3_L3_PIK3CD_R4	RPS6KA3	TTAATCTCCTCCTCTCCCAT	PARADIGM	PIK3CD	ACAAGGAGTCAAACTCGTGG	PARADIGM	Dual-gene knockout
RPS6KA3_L3_PIK3CD_R6	RPS6KA3	TTAATCTCCTCCTCTCCCAT	PARADIGM	PIK3CD	GGGCAGCACCCACCACATGA	PARADIGM	Dual-gene knockout
RPS6KA3_L3_PIK3CG_R4	RPS6KA3	TTAATCTCCTCCTCTCCCAT	PARADIGM	PIK3CG	GGAGAACTATAAACAGCCCG	PARADIGM	Dual-gene knockout
RPS6KA3_L3_PIK3CG_R6	RPS6KA3	TTAATCTCCTCCTCTCCCAT	PARADIGM	PIK3CG	AGTCCAGACACTATCAGCAG	PARADIGM	Dual-gene knockout
RPS6KA3_L3_PIK3R1_R2	RPS6KA3	TTAATCTCCTCCTCTCCCAT	PARADIGM	PIK3R1	GATGCGTCTACTAAAATGCA	PARADIGM	Dual-gene knockout
RPS6KA3_L3_PIK3R1_R6	RPS6KA3	TTAATCTCCTCCTCTCCCAT	PARADIGM	PIK3R1	CTAGCATACCTCATCAGTAT	PARADIGM	Dual-gene knockout
RPS6KA3_L3_PIK3R2_R4	RPS6KA3	TTAATCTCCTCCTCTCCCAT	PARADIGM	PIK3R2	AGCTTTATGAAGAGTACACA	PARADIGM	Dual-gene knockout
RPS6KA3_L3_PIK3R2_R6	RPS6KA3	TTAATCTCCTCCTCTCCCAT	PARADIGM	PIK3R2	AAACTCCGGGACACTCCCGA	PARADIGM	Dual-gene knockout
RPS6KA3_L3_PIK3R3_R2	RPS6KA3	TTAATCTCCTCCTCTCCCAT	PARADIGM	PIK3R3	GATGCCTCAACAAAAATGCA	PARADIGM	Dual-gene knockout
RPS6KA3_L3_PIK3R3_R6	RPS6KA3	TTAATCTCCTCCTCTCCCAT	PARADIGM	PIK3R3	TCTGACATTTAATTCCGTGG	PARADIGM	Dual-gene knockout
RPS6KA3_L3_PIK3R5_R2	RPS6KA3	TTAATCTCCTCCTCTCCCAT	PARADIGM	PIK3R5	TTACAGACACTGCAAAACCA	Avana	Dual-gene knockout
RPS6KA3_L3_PIK3R5_R4	RPS6KA3	TTAATCTCCTCCTCTCCCAT	PARADIGM	PIK3R5	CATGGACAGCGGCTACGTGG	crisprDesign	Dual-gene knockout	Right source inferred from an exact gene/sequence match to the crisprDesign candidate pool (primary row 193).
RPS6KA3_L3_PIK3R6_R2	RPS6KA3	TTAATCTCCTCCTCTCCCAT	PARADIGM	PIK3R6	TGTAATGTACGTGCTCACCA	crisprDesign	Dual-gene knockout
RPS6KA3_L3_PIK3R6_R4	RPS6KA3	TTAATCTCCTCCTCTCCCAT	PARADIGM	PIK3R6	CCCAGAAGTCCAAGGCACCG	crisprDesign	Dual-gene knockout
RPS6KA3_L3_PPP1CA_R2	RPS6KA3	TTAATCTCCTCCTCTCCCAT	PARADIGM	PPP1CA	GAGAACTTCTTCCTGCTCCG	PARADIGM	Dual-gene knockout
RPS6KA3_L3_PPP1CA_R6	RPS6KA3	TTAATCTCCTCCTCTCCCAT	PARADIGM	PPP1CA	GACGCTACAACATCAAACTG	PARADIGM	Dual-gene knockout
RPS6KA3_L3_PRKAA1_R1	RPS6KA3	TTAATCTCCTCCTCTCCCAT	PARADIGM	PRKAA1	AAGGAGTGATTCAGATGCTG	crisprDesign	Dual-gene knockout
RPS6KA3_L3_PRKAA1_R8	RPS6KA3	TTAATCTCCTCCTCTCCCAT	PARADIGM	PRKAA1	GGTAGATATATGGAGCAGTG	crisprDesign	Dual-gene knockout
RPS6KA3_L3_PRKAB1_R2	RPS6KA3	TTAATCTCCTCCTCTCCCAT	PARADIGM	PRKAB1	AACGGTGTTTCGATGGACGG	PARADIGM	Dual-gene knockout
RPS6KA3_L3_PRKAB1_R6	RPS6KA3	TTAATCTCCTCCTCTCCCAT	PARADIGM	PRKAB1	GGAGGAAGAGTACCTCGGAA	PARADIGM	Dual-gene knockout
RPS6KA3_L3_PRKAG1_R2	RPS6KA3	TTAATCTCCTCCTCTCCCAT	PARADIGM	PRKAG1	CTTCTTACTATCCCATAAAG	PARADIGM	Dual-gene knockout
RPS6KA3_L3_PRKAG1_R4	RPS6KA3	TTAATCTCCTCCTCTCCCAT	PARADIGM	PRKAG1	TTAGGAGAAATGCAGACAAG	PARADIGM	Dual-gene knockout
RPS6KA3_L3_PTEN_R2	RPS6KA3	TTAATCTCCTCCTCTCCCAT	PARADIGM	PTEN	AAAAGGATATTGTGCAACTG	PARADIGM	Dual-gene knockout
RPS6KA3_L3_PTEN_R6	RPS6KA3	TTAATCTCCTCCTCTCCCAT	PARADIGM	PTEN	ACAGATTGTATATCTTGTAA	PARADIGM	Dual-gene knockout
RPS6KA3_L3_PTPN11_R2	RPS6KA3	TTAATCTCCTCCTCTCCCAT	PARADIGM	PTPN11	GTGCGCACTGGTGATGACAA	PARADIGM	Dual-gene knockout
RPS6KA3_L3_PTPN11_R4	RPS6KA3	TTAATCTCCTCCTCTCCCAT	PARADIGM	PTPN11	TACAGTACTACAACTCAAGC	PARADIGM	Dual-gene knockout
RPS6KA3_L3_RAC1_R1	RPS6KA3	TTAATCTCCTCCTCTCCCAT	PARADIGM	RAC1	GGTTGGAGAAACGTACGGTA	crisprDesign	Dual-gene knockout
RPS6KA3_L3_RAC1_R8	RPS6KA3	TTAATCTCCTCCTCTCCCAT	PARADIGM	RAC1	GCTGCAATCCTTACTGTTTG	Avana	Dual-gene knockout
RPS6KA3_L3_RAC2_R2	RPS6KA3	TTAATCTCCTCCTCTCCCAT	PARADIGM	RAC2	ATAAGAGGCTGGGCTGACGA	PARADIGM	Dual-gene knockout
RPS6KA3_L3_RAC2_R6	RPS6KA3	TTAATCTCCTCCTCTCCCAT	PARADIGM	RAC2	AGCACACCCATCATCCTGGT	PARADIGM	Dual-gene knockout
RPS6KA3_L3_RAC3_R2	RPS6KA3	TTAATCTCCTCCTCTCCCAT	PARADIGM	RAC3	CGGGTCAGGAGGACTACGAT	PARADIGM	Dual-gene knockout
RPS6KA3_L3_RAC3_R4	RPS6KA3	TTAATCTCCTCCTCTCCCAT	PARADIGM	RAC3	CACACGCCCATCCTCCTGGT	PARADIGM	Dual-gene knockout
RPS6KA3_L3_RAF1_R4	RPS6KA3	TTAATCTCCTCCTCTCCCAT	PARADIGM	RAF1	GACTTCTCCACGAACACAAA	PARADIGM	Dual-gene knockout
RPS6KA3_L3_RAF1_R6	RPS6KA3	TTAATCTCCTCCTCTCCCAT	PARADIGM	RAF1	TGTTGCAGTAAAGATCCTAA	PARADIGM	Dual-gene knockout
RPS6KA3_L3_RALA_R2	RPS6KA3	TTAATCTCCTCCTCTCCCAT	PARADIGM	RALA	GAAGAAGGTAGTGCTAGATG	PARADIGM	Dual-gene knockout
RPS6KA3_L3_RALA_R6	RPS6KA3	TTAATCTCCTCCTCTCCCAT	PARADIGM	RALA	AGAGACAACTACTTCCGAAG	PARADIGM	Dual-gene knockout
RPS6KA3_L3_RALBP1_R2	RPS6KA3	TTAATCTCCTCCTCTCCCAT	PARADIGM	RALBP1	CTACATCAGGAGGCTCATGG	Avana	Dual-gene knockout
RPS6KA3_L3_RALBP1_R4	RPS6KA3	TTAATCTCCTCCTCTCCCAT	PARADIGM	RALBP1	GACCCAGGCGGGCATCAAGG	crisprDesign	Dual-gene knockout
RPS6KA3_L3_RALB_R2	RPS6KA3	TTAATCTCCTCCTCTCCCAT	PARADIGM	RALB	TAGATATTCTGGACACCGCT	PARADIGM	Dual-gene knockout
RPS6KA3_L3_RALB_R6	RPS6KA3	TTAATCTCCTCCTCTCCCAT	PARADIGM	RALB	GGAACAGATTCTCCGTGTGA	PARADIGM	Dual-gene knockout
RPS6KA3_L3_RASA4B_R2	RPS6KA3	TTAATCTCCTCCTCTCCCAT	PARADIGM	RASA4B	GACAGAGGTCGACCCCGACG	Avana	Dual-gene knockout
RPS6KA3_L3_RASA4B_R4	RPS6KA3	TTAATCTCCTCCTCTCCCAT	PARADIGM	RASA4B	AGAGGTCGACCCCGACGAGG	crisprDesign	Dual-gene knockout
RPS6KA3_L3_RASGRP1_R2	RPS6KA3	TTAATCTCCTCCTCTCCCAT	PARADIGM	RASGRP1	GTAATTGTCGTAGTTTCTGG	PARADIGM	Dual-gene knockout
RPS6KA3_L3_RASGRP1_R4	RPS6KA3	TTAATCTCCTCCTCTCCCAT	PARADIGM	RASGRP1	CAGCTTGACAGACACTATGG	PARADIGM	Dual-gene knockout
RPS6KA3_L3_RASGRP2_R4	RPS6KA3	TTAATCTCCTCCTCTCCCAT	PARADIGM	RASGRP2	GCCCTACCTACAAGTGGAAG	PARADIGM	Dual-gene knockout
RPS6KA3_L3_RASGRP2_R6	RPS6KA3	TTAATCTCCTCCTCTCCCAT	PARADIGM	RASGRP2	CATCACACACTTTGTCCACG	PARADIGM	Dual-gene knockout
RPS6KA3_L3_RASGRP3_R2	RPS6KA3	TTAATCTCCTCCTCTCCCAT	PARADIGM	RASGRP3	TATTTAATGGAATCTCTAAG	PARADIGM	Dual-gene knockout
RPS6KA3_L3_RASGRP3_R6	RPS6KA3	TTAATCTCCTCCTCTCCCAT	PARADIGM	RASGRP3	ACATGCTGGATATGTCGATG	PARADIGM	Dual-gene knockout
RPS6KA3_L3_RASGRP4_R2	RPS6KA3	TTAATCTCCTCCTCTCCCAT	PARADIGM	RASGRP4	TGACCTTGCTGATTTCCCGA	PARADIGM	Dual-gene knockout
RPS6KA3_L3_RASGRP4_R6	RPS6KA3	TTAATCTCCTCCTCTCCCAT	PARADIGM	RASGRP4	GGGGAGAGGACACTTACCGA	PARADIGM	Dual-gene knockout
RPS6KA3_L3_RASSF4_R2	RPS6KA3	TTAATCTCCTCCTCTCCCAT	PARADIGM	RASSF4	AACCTACAACTGCTACCATG	PARADIGM	Dual-gene knockout
RPS6KA3_L3_RASSF4_R4	RPS6KA3	TTAATCTCCTCCTCTCCCAT	PARADIGM	RASSF4	GTTGACCCTCACATTGGTCA	PARADIGM	Dual-gene knockout
RPS6KA3_L3_RASSF8_R2	RPS6KA3	TTAATCTCCTCCTCTCCCAT	PARADIGM	RASSF8	GGCCTCAGTTTAGCTAAGGG	Avana	Dual-gene knockout
RPS6KA3_L3_RASSF8_R4	RPS6KA3	TTAATCTCCTCCTCTCCCAT	PARADIGM	RASSF8	TGCCCCCCTTAGCTAAACTG	crisprDesign	Dual-gene knockout
RPS6KA3_L3_RCE1_R2	RPS6KA3	TTAATCTCCTCCTCTCCCAT	PARADIGM	RCE1	GTTCGCTCTTCCAGACGTAG	Avana	Dual-gene knockout
RPS6KA3_L3_RCE1_R4	RPS6KA3	TTAATCTCCTCCTCTCCCAT	PARADIGM	RCE1	GAAGCGTCGCTTGATGACCG	crisprDesign	Dual-gene knockout
RPS6KA3_L3_RET_R2	RPS6KA3	TTAATCTCCTCCTCTCCCAT	PARADIGM	RET	GCGGGAGAAGTACGAGCTGG	PARADIGM	Dual-gene knockout
RPS6KA3_L3_RET_R6	RPS6KA3	TTAATCTCCTCCTCTCCCAT	PARADIGM	RET	CAGACGTGGTACCTGCATCA	PARADIGM	Dual-gene knockout
RPS6KA3_L3_RHEB_R2	RPS6KA3	TTAATCTCCTCCTCTCCCAT	PARADIGM	RHEB	ATCTTCTGCTAAAGAAAATC	PARADIGM	Dual-gene knockout
RPS6KA3_L3_RHEB_R4	RPS6KA3	TTAATCTCCTCCTCTCCCAT	PARADIGM	RHEB	GAATACCTATTATGTTGGTT	PARADIGM	Dual-gene knockout
RPS6KA3_L3_RHOA_R2	RPS6KA3	TTAATCTCCTCCTCTCCCAT	PARADIGM	RHOA	AAAACACATCAGTATAACAT	PARADIGM	Dual-gene knockout
RPS6KA3_L3_RHOA_R6	RPS6KA3	TTAATCTCCTCCTCTCCCAT	PARADIGM	RHOA	ACAGAAATGCTTGACTTCTG	PARADIGM	Dual-gene knockout
RPS6KA3_L3_RHOB_R2	RPS6KA3	TTAATCTCCTCCTCTCCCAT	PARADIGM	RHOB	CAGTAAGGACGAGTTCCCCG	PARADIGM	Dual-gene knockout
RPS6KA3_L3_RHOB_R4	RPS6KA3	TTAATCTCCTCCTCTCCCAT	PARADIGM	RHOB	GTGGTGGGCGACGGCGCGTG	PARADIGM	Dual-gene knockout
RPS6KA3_L3_RHOC_R4	RPS6KA3	TTAATCTCCTCCTCTCCCAT	PARADIGM	RHOC	TGGGGAATAAGAAGGACCTG	PARADIGM	Dual-gene knockout
RPS6KA3_L3_RHOC_R6	RPS6KA3	TTAATCTCCTCCTCTCCCAT	PARADIGM	RHOC	TCCTGAGAAGTGGACCCCAG	PARADIGM	Dual-gene knockout
RPS6KA3_L3_RICTOR_R2	RPS6KA3	TTAATCTCCTCCTCTCCCAT	PARADIGM	RICTOR	GCTGATGTAGAATTAGAGGT	PARADIGM	Dual-gene knockout
RPS6KA3_L3_RICTOR_R4	RPS6KA3	TTAATCTCCTCCTCTCCCAT	PARADIGM	RICTOR	AGACTCCAGTATTCTCCAGA	PARADIGM	Dual-gene knockout
RPS6KA3_L3_RIN1_R4	RPS6KA3	TTAATCTCCTCCTCTCCCAT	PARADIGM	RIN1	TGCTCCAACTCTACTGGGGA	PARADIGM	Dual-gene knockout
RPS6KA3_L3_RIN1_R6	RPS6KA3	TTAATCTCCTCCTCTCCCAT	PARADIGM	RIN1	CAGTCCCCAGCCAGACAGAG	PARADIGM	Dual-gene knockout
RPS6KA3_L3_ROS1_R2	RPS6KA3	TTAATCTCCTCCTCTCCCAT	PARADIGM	ROS1	TACACCCCAGTCTACCGCAG	PARADIGM	Dual-gene knockout
RPS6KA3_L3_ROS1_R6	RPS6KA3	TTAATCTCCTCCTCTCCCAT	PARADIGM	ROS1	TTGTACTACAGACACAGCCT	PARADIGM	Dual-gene knockout
RPS6KA3_L3_RPS6KA1_R2	RPS6KA3	TTAATCTCCTCCTCTCCCAT	PARADIGM	RPS6KA1	AGGGTGGCTTGATCTCACGA	PARADIGM	Dual-gene knockout
RPS6KA3_L3_RPS6KA1_R6	RPS6KA3	TTAATCTCCTCCTCTCCCAT	PARADIGM	RPS6KA1	GTAAAGGAGACAATTGGTGT	PARADIGM	Dual-gene knockout
RPS6KA3_L3_RPS6KA2_R2	RPS6KA3	TTAATCTCCTCCTCTCCCAT	PARADIGM	RPS6KA2	TTACTAGGTCATGTTCACGG	PARADIGM	Dual-gene knockout
RPS6KA3_L3_RPS6KA2_R6	RPS6KA3	TTAATCTCCTCCTCTCCCAT	PARADIGM	RPS6KA2	AGACACCGAGTATGCCGTGA	PARADIGM	Dual-gene knockout
RPS6KA3_L3_RPS6KA4_R2	RPS6KA3	TTAATCTCCTCCTCTCCCAT	PARADIGM	RPS6KA4	GCTGCACTACGCTTTCCAGA	PARADIGM	Dual-gene knockout
RPS6KA3_L3_RPS6KA4_R6	RPS6KA3	TTAATCTCCTCCTCTCCCAT	PARADIGM	RPS6KA4	GTGCCAGTCACACCCCAACG	PARADIGM	Dual-gene knockout
RPS6KA3_L3_RPS6KA5_R4	RPS6KA3	TTAATCTCCTCCTCTCCCAT	PARADIGM	RPS6KA5	TGCCCTCGAACATCTCCACA	PARADIGM	Dual-gene knockout
RPS6KA3_L3_RPS6KA5_R6	RPS6KA3	TTAATCTCCTCCTCTCCCAT	PARADIGM	RPS6KA5	GATTTGAAGGACAAACCCCT	PARADIGM	Dual-gene knockout
RPS6KA3_L3_RPS6KA6_R4	RPS6KA3	TTAATCTCCTCCTCTCCCAT	PARADIGM	RPS6KA6	ATTGAAATATTGATGCGCTA	PARADIGM	Dual-gene knockout
RPS6KA3_L3_RPS6KA6_R6	RPS6KA3	TTAATCTCCTCCTCTCCCAT	PARADIGM	RPS6KA6	AGACAGAGTTCGGACAAAGA	PARADIGM	Dual-gene knockout
RPS6KA3_L3_RPS6KB1_R2	RPS6KA3	TTAATCTCCTCCTCTCCCAT	PARADIGM	RPS6KB1	CTTCGGGTACTTGGTAAAGG	PARADIGM	Dual-gene knockout
RPS6KA3_L3_RPS6KB1_R6	RPS6KA3	TTAATCTCCTCCTCTCCCAT	PARADIGM	RPS6KB1	CATAGACCTGGACCAGCCAG	PARADIGM	Dual-gene knockout
RPS6KA3_L3_SAV1_R2	RPS6KA3	TTAATCTCCTCCTCTCCCAT	PARADIGM	SAV1	CGAAGTGTCCAAGCCGGCCG	Avana	Dual-gene knockout
RPS6KA3_L3_SAV1_R4	RPS6KA3	TTAATCTCCTCCTCTCCCAT	PARADIGM	SAV1	TCTGTGGACTGGACAATGAG	crisprDesign	Dual-gene knockout	Right source inferred from an exact gene/sequence match to the crisprDesign candidate pool (primary row 580).
RPS6KA3_L3_SHC1_R2	RPS6KA3	TTAATCTCCTCCTCTCCCAT	PARADIGM	SHC1	TCTATCTCATTTGCATCCGG	PARADIGM	Dual-gene knockout
RPS6KA3_L3_SHC1_R4	RPS6KA3	TTAATCTCCTCCTCTCCCAT	PARADIGM	SHC1	AAAGACCCTGTGAATCAGAG	PARADIGM	Dual-gene knockout
RPS6KA3_L3_SHC2_R2	RPS6KA3	TTAATCTCCTCCTCTCCCAT	PARADIGM	SHC2	CAGAGCATCATCAGCACCGT	PARADIGM	Dual-gene knockout
RPS6KA3_L3_SHC2_R6	RPS6KA3	TTAATCTCCTCCTCTCCCAT	PARADIGM	SHC2	TTCATCCACAAACCCGCGCA	PARADIGM	Dual-gene knockout
RPS6KA3_L3_SHC3_R2	RPS6KA3	TTAATCTCCTCCTCTCCCAT	PARADIGM	SHC3	TTGAAGTTCTGCGCTCAATG	PARADIGM	Dual-gene knockout
RPS6KA3_L3_SHC3_R6	RPS6KA3	TTAATCTCCTCCTCTCCCAT	PARADIGM	SHC3	TGCTCATTCCCGCAAACTGG	PARADIGM	Dual-gene knockout
RPS6KA3_L3_SHC4_R2	RPS6KA3	TTAATCTCCTCCTCTCCCAT	PARADIGM	SHC4	CACATATTGGAATGCCACAA	PARADIGM	Dual-gene knockout
RPS6KA3_L3_SHC4_R6	RPS6KA3	TTAATCTCCTCCTCTCCCAT	PARADIGM	SHC4	GTTGATAGGAACTTAACTGG	PARADIGM	Dual-gene knockout
RPS6KA3_L3_SHOC2_R2	RPS6KA3	TTAATCTCCTCCTCTCCCAT	PARADIGM	SHOC2	ACTCCAGTGCTGCCCAACCA	PARADIGM	Dual-gene knockout
RPS6KA3_L3_SHOC2_R4	RPS6KA3	TTAATCTCCTCCTCTCCCAT	PARADIGM	SHOC2	ATTATGTAACCTCATTACGC	PARADIGM	Dual-gene knockout
RPS6KA3_L3_SOS1_R2	RPS6KA3	TTAATCTCCTCCTCTCCCAT	PARADIGM	SOS1	TCTACATCTGAAGCACTTCG	PARADIGM	Dual-gene knockout
RPS6KA3_L3_SOS1_R6	RPS6KA3	TTAATCTCCTCCTCTCCCAT	PARADIGM	SOS1	GAAGGAACTCTTACACGTGT	PARADIGM	Dual-gene knockout
RPS6KA3_L3_SOS2_R2	RPS6KA3	TTAATCTCCTCCTCTCCCAT	PARADIGM	SOS2	CCTAGCACTGACCTTCCGCA	PARADIGM	Dual-gene knockout
RPS6KA3_L3_SOS2_R4	RPS6KA3	TTAATCTCCTCCTCTCCCAT	PARADIGM	SOS2	GAATCGGTGCCAAACATGAA	PARADIGM	Dual-gene knockout
RPS6KA3_L3_SPRED1_R2	RPS6KA3	TTAATCTCCTCCTCTCCCAT	PARADIGM	SPRED1	AGTGGTGGATGGTTACCACT	Avana	Dual-gene knockout
RPS6KA3_L3_SPRED1_R4	RPS6KA3	TTAATCTCCTCCTCTCCCAT	PARADIGM	SPRED1	GGTGAGGCATGTGGTTGCTG	crisprDesign	Dual-gene knockout
RPS6KA3_L3_SPRED2_R2	RPS6KA3	TTAATCTCCTCCTCTCCCAT	PARADIGM	SPRED2	ACCAGAGATGACTCCAGCGG	Avana	Dual-gene knockout
RPS6KA3_L3_SPRED2_R4	RPS6KA3	TTAATCTCCTCCTCTCCCAT	PARADIGM	SPRED2	CTGTGGCGGGAAGCACAAAG	crisprDesign	Dual-gene knockout
RPS6KA3_L3_STK19_R2	RPS6KA3	TTAATCTCCTCCTCTCCCAT	PARADIGM	STK19	TGGCTCCTCAGCACGATGGG	Avana	Dual-gene knockout
RPS6KA3_L3_STK19_R4	RPS6KA3	TTAATCTCCTCCTCTCCCAT	PARADIGM	STK19	GTGGAGTCGGATCCTCTTCG	crisprDesign	Dual-gene knockout
RPS6KA3_L3_STK3_R2	RPS6KA3	TTAATCTCCTCCTCTCCCAT	PARADIGM	STK3	CATTCAGAAAGCCAGAACTT	PARADIGM	Dual-gene knockout
RPS6KA3_L3_STK3_R4	RPS6KA3	TTAATCTCCTCCTCTCCCAT	PARADIGM	STK3	GCAAAACGCAATACTGTAAT	PARADIGM	Dual-gene knockout
RPS6KA3_L3_STK4_R2	RPS6KA3	TTAATCTCCTCCTCTCCCAT	PARADIGM	STK4	ATACACCGAGATATCAAGGC	PARADIGM	Dual-gene knockout
RPS6KA3_L3_STK4_R4	RPS6KA3	TTAATCTCCTCCTCTCCCAT	PARADIGM	STK4	GCCAAGCGGAATACAGTGAT	PARADIGM	Dual-gene knockout
RPS6KA3_L3_TEAD1_R2	RPS6KA3	TTAATCTCCTCCTCTCCCAT	PARADIGM	TEAD1	TCCACGCCCGACCTTCCCAG	PARADIGM	Dual-gene knockout
RPS6KA3_L3_TEAD1_R6	RPS6KA3	TTAATCTCCTCCTCTCCCAT	PARADIGM	TEAD1	AGATACATCAAACTCAGGAC	PARADIGM	Dual-gene knockout
RPS6KA3_L3_TEAD2_R2	RPS6KA3	TTAATCTCCTCCTCTCCCAT	PARADIGM	TEAD2	CTCCGAGAGCTATATGATCG	PARADIGM	Dual-gene knockout
RPS6KA3_L3_TEAD2_R6	RPS6KA3	TTAATCTCCTCCTCTCCCAT	PARADIGM	TEAD2	CCAAAACTGGAAAAGCTCAG	PARADIGM	Dual-gene knockout
RPS6KA3_L3_TEAD3_R2	RPS6KA3	TTAATCTCCTCCTCTCCCAT	PARADIGM	TEAD3	GCTATATTAAACTGAGGACG	PARADIGM	Dual-gene knockout
RPS6KA3_L3_TEAD3_R6	RPS6KA3	TTAATCTCCTCCTCTCCCAT	PARADIGM	TEAD3	TTGCACGCTATATTAAACTG	PARADIGM	Dual-gene knockout
RPS6KA3_L3_TEAD4_R2	RPS6KA3	TTAATCTCCTCCTCTCCCAT	PARADIGM	TEAD4	CCCATCGACAATGACGCAGA	PARADIGM	Dual-gene knockout
RPS6KA3_L3_TEAD4_R4	RPS6KA3	TTAATCTCCTCCTCTCCCAT	PARADIGM	TEAD4	GATGATCTGTGCAGACGACA	PARADIGM	Dual-gene knockout
RPS6KA3_L3_TIAM1_R2	RPS6KA3	TTAATCTCCTCCTCTCCCAT	PARADIGM	TIAM1	GGTGTACGAGAACTTCCGGC	PARADIGM	Dual-gene knockout
RPS6KA3_L3_TIAM1_R4	RPS6KA3	TTAATCTCCTCCTCTCCCAT	PARADIGM	TIAM1	GGTACAGACCACTAGCCAGA	PARADIGM	Dual-gene knockout
RPS6KA3_L3_TSC1_R2	RPS6KA3	TTAATCTCCTCCTCTCCCAT	PARADIGM	TSC1	ACTCCCATAGACCTGCCCTG	Avana	Dual-gene knockout
RPS6KA3_L3_TSC1_R4	RPS6KA3	TTAATCTCCTCCTCTCCCAT	PARADIGM	TSC1	GGCTCAGAAAAGGATAACCC	crisprDesign	Dual-gene knockout
RPS6KA3_L3_TSC2_R2	RPS6KA3	TTAATCTCCTCCTCTCCCAT	PARADIGM	TSC2	ACTCACTCTCAGTATTTCCG	Avana	Dual-gene knockout
RPS6KA3_L3_TSC2_R4	RPS6KA3	TTAATCTCCTCCTCTCCCAT	PARADIGM	TSC2	TGTTGGGACTGGGAACACCG	crisprDesign	Dual-gene knockout
RPS6KA3_L3_WWTR1_R2	RPS6KA3	TTAATCTCCTCCTCTCCCAT	PARADIGM	WWTR1	ATCCGAAGCCTAGCTCGTGG	PARADIGM	Dual-gene knockout
RPS6KA3_L3_WWTR1_R4	RPS6KA3	TTAATCTCCTCCTCTCCCAT	PARADIGM	WWTR1	AAGGATTCGAATGCGCCAAG	PARADIGM	Dual-gene knockout
RPS6KA3_L3_YAP1_R2	RPS6KA3	TTAATCTCCTCCTCTCCCAT	PARADIGM	YAP1	GATGAACCTTTACCAAAACG	PARADIGM	Dual-gene knockout
RPS6KA3_L3_YAP1_R4	RPS6KA3	TTAATCTCCTCCTCTCCCAT	PARADIGM	YAP1	CGATCAGACAACAACATGGC	PARADIGM	Dual-gene knockout
RPS6KA3_L3_YWHAE_R4	RPS6KA3	TTAATCTCCTCCTCTCCCAT	PARADIGM	YWHAE	CCACAACTTACCTGCAGGCA	PARADIGM	Dual-gene knockout
RPS6KA3_L3_YWHAE_R6	RPS6KA3	TTAATCTCCTCCTCTCCCAT	PARADIGM	YWHAE	CTTCCCCACAACTTACCTGC	PARADIGM	Dual-gene knockout
RPS6KA3_L3_YWHAG_R4	RPS6KA3	TTAATCTCCTCCTCTCCCAT	PARADIGM	YWHAG	CGGAGAGAAAAGGGCGACGG	PARADIGM	Dual-gene knockout
RPS6KA3_L3_YWHAG_R6	RPS6KA3	TTAATCTCCTCCTCTCCCAT	PARADIGM	YWHAG	GAATGAGCCACTGTCGAATG	PARADIGM	Dual-gene knockout
RPS6KA3_L3_YWHAZ_R4	RPS6KA3	TTAATCTCCTCCTCTCCCAT	PARADIGM	YWHAZ	GGGTATCCGATGTCCACAAC	PARADIGM	Dual-gene knockout
RPS6KA3_L3_YWHAZ_R8	RPS6KA3	TTAATCTCCTCCTCTCCCAT	PARADIGM	YWHAZ	GTCAACCATGCAGAAAACTC	crisprDesign	Dual-gene knockout
RPS6KA3_L5_AAVS1_R2	RPS6KA3	TTAGACCATCTACATAGCCT	PARADIGM	AAVS1	AGGGAGACATCCGTCGGAGA	AAVS1 control	Single-gene knockout control
RPS6KA3_L5_AKT1_R2	RPS6KA3	TTAGACCATCTACATAGCCT	PARADIGM	AKT1	GACGTGGCTATTGTGAAGGA	PARADIGM	Dual-gene knockout
RPS6KA3_L5_AKT1_R4	RPS6KA3	TTAGACCATCTACATAGCCT	PARADIGM	AKT1	GCTCCTCAGGAGTCTCCACA	PARADIGM	Dual-gene knockout
RPS6KA3_L5_AKT2_R4	RPS6KA3	TTAGACCATCTACATAGCCT	PARADIGM	AKT2	CAAAGAGGGCATCAGTGACG	PARADIGM	Dual-gene knockout
RPS6KA3_L5_AKT2_R6	RPS6KA3	TTAGACCATCTACATAGCCT	PARADIGM	AKT2	CTCACACAGTCACCGAGAGC	PARADIGM	Dual-gene knockout
RPS6KA3_L5_AKT3_R4	RPS6KA3	TTAGACCATCTACATAGCCT	PARADIGM	AKT3	TTATAATCAGATGTCTCCAG	PARADIGM	Dual-gene knockout
RPS6KA3_L5_AKT3_R6	RPS6KA3	TTAGACCATCTACATAGCCT	PARADIGM	AKT3	GAGGACCGCACACGTTTCTA	PARADIGM	Dual-gene knockout
RPS6KA3_L5_ALK_R1	RPS6KA3	TTAGACCATCTACATAGCCT	PARADIGM	ALK	TGCTCTGGGCACTTACACTG	crisprDesign	Dual-gene knockout
RPS6KA3_L5_ALK_R8	RPS6KA3	TTAGACCATCTACATAGCCT	PARADIGM	ALK	AAGTGACGTAGCCTGAACAG	crisprDesign	Dual-gene knockout
RPS6KA3_L5_ARAF_R2	RPS6KA3	TTAGACCATCTACATAGCCT	PARADIGM	ARAF	ATGAGCTCCTCGCCATCCAG	PARADIGM	Dual-gene knockout
RPS6KA3_L5_ARAF_R4	RPS6KA3	TTAGACCATCTACATAGCCT	PARADIGM	ARAF	GGCTTCCGTTGCCAAACCTG	PARADIGM	Dual-gene knockout
RPS6KA3_L5_BRAF_R2	RPS6KA3	TTAGACCATCTACATAGCCT	PARADIGM	BRAF	GTCCGCAGCCGAAGAGGCCG	PARADIGM	Dual-gene knockout
RPS6KA3_L5_BRAF_R6	RPS6KA3	TTAGACCATCTACATAGCCT	PARADIGM	BRAF	GAGAGAAGAAACCAATTGGT	PARADIGM	Dual-gene knockout
RPS6KA3_L5_CCND1_R4	RPS6KA3	TTAGACCATCTACATAGCCT	PARADIGM	CCND1	TCTACACCGACAACTCCATC	PARADIGM	Dual-gene knockout
RPS6KA3_L5_CCND1_R6	RPS6KA3	TTAGACCATCTACATAGCCT	PARADIGM	CCND1	GTTCGTGGCCTCTAAGATGA	PARADIGM	Dual-gene knockout
RPS6KA3_L5_CCND2_R2	RPS6KA3	TTAGACCATCTACATAGCCT	PARADIGM	CCND2	GTAAATGCACAGCTTCTCCG	PARADIGM	Dual-gene knockout
RPS6KA3_L5_CCND2_R4	RPS6KA3	TTAGACCATCTACATAGCCT	PARADIGM	CCND2	AGAGACCAGCCCGCTGACCG	PARADIGM	Dual-gene knockout
RPS6KA3_L5_CCND3_R2	RPS6KA3	TTAGACCATCTACATAGCCT	PARADIGM	CCND3	GGGTGCCTGCTCCATGTCCG	PARADIGM	Dual-gene knockout
RPS6KA3_L5_CCND3_R6	RPS6KA3	TTAGACCATCTACATAGCCT	PARADIGM	CCND3	TGGTCCTAGGGAAGCTCAAG	PARADIGM	Dual-gene knockout
RPS6KA3_L5_CCNE1_R2	RPS6KA3	TTAGACCATCTACATAGCCT	PARADIGM	CCNE1	ACTGACCTCAGTACAGGCAG	PARADIGM	Dual-gene knockout
RPS6KA3_L5_CCNE1_R4	RPS6KA3	TTAGACCATCTACATAGCCT	PARADIGM	CCNE1	CATCATGCCGAGGGAGCGCA	PARADIGM	Dual-gene knockout
RPS6KA3_L5_CCNE2_R4	RPS6KA3	TTAGACCATCTACATAGCCT	PARADIGM	CCNE2	CTGACTTGGAACCACAGATG	PARADIGM	Dual-gene knockout
RPS6KA3_L5_CCNE2_R6	RPS6KA3	TTAGACCATCTACATAGCCT	PARADIGM	CCNE2	TGAGGTCCATACTTCTAGAC	PARADIGM	Dual-gene knockout
RPS6KA3_L5_CDK2_R4	RPS6KA3	TTAGACCATCTACATAGCCT	PARADIGM	CDK2	TCTGCTTATTAACACAGAGG	PARADIGM	Dual-gene knockout
RPS6KA3_L5_CDK2_R6	RPS6KA3	TTAGACCATCTACATAGCCT	PARADIGM	CDK2	CAGAAACAAGTTGACGGGAG	PARADIGM	Dual-gene knockout
RPS6KA3_L5_CDK4_R4	RPS6KA3	TTAGACCATCTACATAGCCT	PARADIGM	CDK4	AGTGTGAGAGTCCCCAATGG	PARADIGM	Dual-gene knockout
RPS6KA3_L5_CDK4_R6	RPS6KA3	TTAGACCATCTACATAGCCT	PARADIGM	CDK4	CTGATGCGCCAGTTTCTAAG	PARADIGM	Dual-gene knockout
RPS6KA3_L5_CDK6_R2	RPS6KA3	TTAGACCATCTACATAGCCT	PARADIGM	CDK6	CCAGCAGTACGAATGCGTGG	PARADIGM	Dual-gene knockout
RPS6KA3_L5_CDK6_R4	RPS6KA3	TTAGACCATCTACATAGCCT	PARADIGM	CDK6	AAGGCCCGCGACTTGAAGAA	PARADIGM	Dual-gene knockout
RPS6KA3_L5_CRKL_R1	RPS6KA3	TTAGACCATCTACATAGCCT	PARADIGM	CRKL	CAGGGCAGGTGGAAGAATCG	crisprDesign	Dual-gene knockout
RPS6KA3_L5_CRKL_R8	RPS6KA3	TTAGACCATCTACATAGCCT	PARADIGM	CRKL	TAGAGAAGCCTGAAGAACAG	crisprDesign	Dual-gene knockout
RPS6KA3_L5_CRK_R2	RPS6KA3	TTAGACCATCTACATAGCCT	PARADIGM	CRK	CGCTGAGCACATAGTCCCCG	PARADIGM	Dual-gene knockout
RPS6KA3_L5_CRK_R6	RPS6KA3	TTAGACCATCTACATAGCCT	PARADIGM	CRK	TGAAGAGCAGTGGTGGAATG	PARADIGM	Dual-gene knockout
RPS6KA3_L5_CSF1R_R2	RPS6KA3	TTAGACCATCTACATAGCCT	PARADIGM	CSF1R	GCATGGCTTCACCATCCACA	PARADIGM	Dual-gene knockout
RPS6KA3_L5_CSF1R_R4	RPS6KA3	TTAGACCATCTACATAGCCT	PARADIGM	CSF1R	AGAGCTGGTGCGGATTCGAG	PARADIGM	Dual-gene knockout
RPS6KA3_L5_DUSP1_R2	RPS6KA3	TTAGACCATCTACATAGCCT	PARADIGM	DUSP1	GCGCTCGTCCAGCAACACCA	PARADIGM	Dual-gene knockout
RPS6KA3_L5_DUSP1_R6	RPS6KA3	TTAGACCATCTACATAGCCT	PARADIGM	DUSP1	GGCGCTGCTGGGGGAGCGAG	PARADIGM	Dual-gene knockout
RPS6KA3_L5_DUSP4_R2	RPS6KA3	TTAGACCATCTACATAGCCT	PARADIGM	DUSP4	GCATGTCTCTCCGGGCAGCA	PARADIGM	Dual-gene knockout
RPS6KA3_L5_DUSP4_R6	RPS6KA3	TTAGACCATCTACATAGCCT	PARADIGM	DUSP4	GCTGTAACACCATCGTGCGG	PARADIGM	Dual-gene knockout
RPS6KA3_L5_DUSP5_R2	RPS6KA3	TTAGACCATCTACATAGCCT	PARADIGM	DUSP5	GCTCAACGTCAACCTCAACT	PARADIGM	Dual-gene knockout
RPS6KA3_L5_DUSP5_R4	RPS6KA3	TTAGACCATCTACATAGCCT	PARADIGM	DUSP5	GCACTTCCAAGGTAGAGGAA	PARADIGM	Dual-gene knockout
RPS6KA3_L5_DUSP6_R2	RPS6KA3	TTAGACCATCTACATAGCCT	PARADIGM	DUSP6	GACTGGAACGAGAATACGGG	PARADIGM	Dual-gene knockout
RPS6KA3_L5_DUSP6_R4	RPS6KA3	TTAGACCATCTACATAGCCT	PARADIGM	DUSP6	CATCGAGTCGGCCATCAACG	PARADIGM	Dual-gene knockout
RPS6KA3_L5_EFR3A_R2	RPS6KA3	TTAGACCATCTACATAGCCT	PARADIGM	EFR3A	TTTGTAGCGAGGACGCAAAG	PARADIGM	Dual-gene knockout
RPS6KA3_L5_EFR3A_R4	RPS6KA3	TTAGACCATCTACATAGCCT	PARADIGM	EFR3A	ATAATACCTGCTCGAACCCG	PARADIGM	Dual-gene knockout
RPS6KA3_L5_EGFR_R2	RPS6KA3	TTAGACCATCTACATAGCCT	PARADIGM	EGFR	GATGCTCTCCACGTTGCACA	PARADIGM	Dual-gene knockout
RPS6KA3_L5_EGFR_R6	RPS6KA3	TTAGACCATCTACATAGCCT	PARADIGM	EGFR	GAGAACCTAGAAATCATACG	PARADIGM	Dual-gene knockout
RPS6KA3_L5_ERBB2_R4	RPS6KA3	TTAGACCATCTACATAGCCT	PARADIGM	ERBB2	CTATCAGTGTGAGAGCCAGC	PARADIGM	Dual-gene knockout
RPS6KA3_L5_ERBB2_R6	RPS6KA3	TTAGACCATCTACATAGCCT	PARADIGM	ERBB2	TCATCGCTCACAACCAAGTG	PARADIGM	Dual-gene knockout
RPS6KA3_L5_ERBB3_R2	RPS6KA3	TTAGACCATCTACATAGCCT	PARADIGM	ERBB3	GCTCTACGAGAGGTGTGAGG	PARADIGM	Dual-gene knockout
RPS6KA3_L5_ERBB3_R6	RPS6KA3	TTAGACCATCTACATAGCCT	PARADIGM	ERBB3	CGGACAGTACGGGAGATCAC	PARADIGM	Dual-gene knockout
RPS6KA3_L5_ERBB4_R2	RPS6KA3	TTAGACCATCTACATAGCCT	PARADIGM	ERBB4	AGAATTTACGCATTATTCGT	PARADIGM	Dual-gene knockout
RPS6KA3_L5_ERBB4_R6	RPS6KA3	TTAGACCATCTACATAGCCT	PARADIGM	ERBB4	TCGTGTCGCCGCTTCAGTAG	PARADIGM	Dual-gene knockout
RPS6KA3_L5_FGFR1_R2	RPS6KA3	TTAGACCATCTACATAGCCT	PARADIGM	FGFR1	GATCATCATCTATTGCACAG	PARADIGM	Dual-gene knockout
RPS6KA3_L5_FGFR1_R4	RPS6KA3	TTAGACCATCTACATAGCCT	PARADIGM	FGFR1	GTTGCCCGCCAACAAAACAG	PARADIGM	Dual-gene knockout
RPS6KA3_L5_FGFR2_R4	RPS6KA3	TTAGACCATCTACATAGCCT	PARADIGM	FGFR2	GCCGGCAAATGCCTCCACAG	PARADIGM	Dual-gene knockout
RPS6KA3_L5_FGFR2_R6	RPS6KA3	TTAGACCATCTACATAGCCT	PARADIGM	FGFR2	GTGTAGTGGAGAATGAATAC	PARADIGM	Dual-gene knockout
RPS6KA3_L5_FGFR3_R2	RPS6KA3	TTAGACCATCTACATAGCCT	PARADIGM	FGFR3	AAGAACGGCAGGGAGTTCCG	PARADIGM	Dual-gene knockout
RPS6KA3_L5_FGFR3_R4	RPS6KA3	TTAGACCATCTACATAGCCT	PARADIGM	FGFR3	TGCCACTGACAAGGACCTGT	PARADIGM	Dual-gene knockout
RPS6KA3_L5_FGFR4_R2	RPS6KA3	TTAGACCATCTACATAGCCT	PARADIGM	FGFR4	CCTGTCCATCCTTAAGCCAG	PARADIGM	Dual-gene knockout
RPS6KA3_L5_FGFR4_R4	RPS6KA3	TTAGACCATCTACATAGCCT	PARADIGM	FGFR4	TGCCTGGTAGAGAACGCTGT	PARADIGM	Dual-gene knockout
RPS6KA3_L5_FLT1_R4	RPS6KA3	TTAGACCATCTACATAGCCT	PARADIGM	FLT1	TTAAGAAATCACCTACGTGC	PARADIGM	Dual-gene knockout
RPS6KA3_L5_FLT1_R6	RPS6KA3	TTAGACCATCTACATAGCCT	PARADIGM	FLT1	AGGTTGAGGGATACCATATG	PARADIGM	Dual-gene knockout
RPS6KA3_L5_FLT3_R4	RPS6KA3	TTAGACCATCTACATAGCCT	PARADIGM	FLT3	GGTGCTTTGCGATTCACAGG	PARADIGM	Dual-gene knockout
RPS6KA3_L5_FLT3_R6	RPS6KA3	TTAGACCATCTACATAGCCT	PARADIGM	FLT3	GTACTTGTGACAAATTAGCA	PARADIGM	Dual-gene knockout
RPS6KA3_L5_FLT4_R2	RPS6KA3	TTAGACCATCTACATAGCCT	PARADIGM	FLT4	TGTCACCTCCTTGAGCACCA	PARADIGM	Dual-gene knockout
RPS6KA3_L5_FLT4_R6	RPS6KA3	TTAGACCATCTACATAGCCT	PARADIGM	FLT4	TCCGCTTTCGGCATCCACAA	PARADIGM	Dual-gene knockout
RPS6KA3_L5_FOSL1_R2	RPS6KA3	TTAGACCATCTACATAGCCT	PARADIGM	FOSL1	TGTTGATGCTTGGCACCAGG	PARADIGM	Dual-gene knockout
RPS6KA3_L5_FOSL1_R6	RPS6KA3	TTAGACCATCTACATAGCCT	PARADIGM	FOSL1	ACCCCGGCCAGGAGTCATCC	PARADIGM	Dual-gene knockout
RPS6KA3_L5_FOSL2_R2	RPS6KA3	TTAGACCATCTACATAGCCT	PARADIGM	FOSL2	GCTGACAGAGAAGCTGCAGG	PARADIGM	Dual-gene knockout
RPS6KA3_L5_FOSL2_R4	RPS6KA3	TTAGACCATCTACATAGCCT	PARADIGM	FOSL2	AACTTTGACACCTCGTCCCG	PARADIGM	Dual-gene knockout
RPS6KA3_L5_FOS_R2	RPS6KA3	TTAGACCATCTACATAGCCT	PARADIGM	FOS	GTAGTAAGAGAGGCTATCCC	PARADIGM	Dual-gene knockout
RPS6KA3_L5_FOS_R6	RPS6KA3	TTAGACCATCTACATAGCCT	PARADIGM	FOS	CAAATGCCGCAACCGGAGGA	PARADIGM	Dual-gene knockout
RPS6KA3_L5_FRS2_R2	RPS6KA3	TTAGACCATCTACATAGCCT	PARADIGM	FRS2	CTACAGGTGTGCAAGAAGAG	Avana	Dual-gene knockout
RPS6KA3_L5_FRS2_R4	RPS6KA3	TTAGACCATCTACATAGCCT	PARADIGM	FRS2	ACAGCTACAACAGCTACCCA	crisprDesign	Dual-gene knockout
RPS6KA3_L5_GAB1_R2	RPS6KA3	TTAGACCATCTACATAGCCT	PARADIGM	GAB1	GCTTGTAAAGAGCTGCCAGG	PARADIGM	Dual-gene knockout
RPS6KA3_L5_GAB1_R4	RPS6KA3	TTAGACCATCTACATAGCCT	PARADIGM	GAB1	ATTCCACGAACATTTCCAGA	PARADIGM	Dual-gene knockout
RPS6KA3_L5_GAB2_R2	RPS6KA3	TTAGACCATCTACATAGCCT	PARADIGM	GAB2	GCTGTACAAAAACTTGCCCA	PARADIGM	Dual-gene knockout
RPS6KA3_L5_GAB2_R6	RPS6KA3	TTAGACCATCTACATAGCCT	PARADIGM	GAB2	CAGGCAGAAACACCTCGATG	PARADIGM	Dual-gene knockout
RPS6KA3_L5_GRB2_R4	RPS6KA3	TTAGACCATCTACATAGCCT	PARADIGM	GRB2	CGACGAGCTGAGCTTCAAAA	PARADIGM	Dual-gene knockout
RPS6KA3_L5_GRB2_R6	RPS6KA3	TTAGACCATCTACATAGCCT	PARADIGM	GRB2	ATGTGATCAGAACTGGTACA	PARADIGM	Dual-gene knockout
RPS6KA3_L5_HRAS_R2	RPS6KA3	TTAGACCATCTACATAGCCT	PARADIGM	HRAS	GCTGTACTCCTCCTGGCCGG	PARADIGM	Dual-gene knockout
RPS6KA3_L5_HRAS_R4	RPS6KA3	TTAGACCATCTACATAGCCT	PARADIGM	HRAS	GGACTCGGATGACGTGCCCA	PARADIGM	Dual-gene knockout
RPS6KA3_L5_ILK_R2	RPS6KA3	TTAGACCATCTACATAGCCT	PARADIGM	ILK	CCCCTGAGAGAGCTTCTCCG	Avana	Dual-gene knockout
RPS6KA3_L5_ILK_R4	RPS6KA3	TTAGACCATCTACATAGCCT	PARADIGM	ILK	TCGGCAGGCCCAGTGCAAGG	crisprDesign	Dual-gene knockout
RPS6KA3_L5_IQGAP1_R2	RPS6KA3	TTAGACCATCTACATAGCCT	PARADIGM	IQGAP1	CATATAACCGAGAACAGCTG	PARADIGM	Dual-gene knockout
RPS6KA3_L5_IQGAP1_R6	RPS6KA3	TTAGACCATCTACATAGCCT	PARADIGM	IQGAP1	TCGAGAACAGACCAGATACA	PARADIGM	Dual-gene knockout
RPS6KA3_L5_IRS1_R2	RPS6KA3	TTAGACCATCTACATAGCCT	PARADIGM	IRS1	GCTGCTTCAACATCAACAAG	PARADIGM	Dual-gene knockout
RPS6KA3_L5_IRS1_R6	RPS6KA3	TTAGACCATCTACATAGCCT	PARADIGM	IRS1	CGAGCACTTTGCCATCGCGG	PARADIGM	Dual-gene knockout
RPS6KA3_L5_IRS2_R2	RPS6KA3	TTAGACCATCTACATAGCCT	PARADIGM	IRS2	GTAGCTGTCCTCGGCCCCGG	PARADIGM	Dual-gene knockout
RPS6KA3_L5_IRS2_R6	RPS6KA3	TTAGACCATCTACATAGCCT	PARADIGM	IRS2	CAAGGACGAGTACTTCGCCG	PARADIGM	Dual-gene knockout
RPS6KA3_L5_JUN_R4	RPS6KA3	TTAGACCATCTACATAGCCT	PARADIGM	JUN	AACGTGACAGATGAGCAGGA	PARADIGM	Dual-gene knockout
RPS6KA3_L5_JUN_R6	RPS6KA3	TTAGACCATCTACATAGCCT	PARADIGM	JUN	TGAACCTGGCCGACCCAGTG	PARADIGM	Dual-gene knockout
RPS6KA3_L5_KDR_R2	RPS6KA3	TTAGACCATCTACATAGCCT	PARADIGM	KDR	CAGCCTCTGCCAATCCATGT	PARADIGM	Dual-gene knockout
RPS6KA3_L5_KDR_R6	RPS6KA3	TTAGACCATCTACATAGCCT	PARADIGM	KDR	CTACGTTTGAGAACCTCACA	PARADIGM	Dual-gene knockout
RPS6KA3_L5_KIT_R2	RPS6KA3	TTAGACCATCTACATAGCCT	PARADIGM	KIT	TGGCTTAATTAAGTCAGATG	PARADIGM	Dual-gene knockout
RPS6KA3_L5_KIT_R6	RPS6KA3	TTAGACCATCTACATAGCCT	PARADIGM	KIT	GAATGGCATGCTCCAATGTG	PARADIGM	Dual-gene knockout
RPS6KA3_L5_KRAS_R4	RPS6KA3	TTAGACCATCTACATAGCCT	PARADIGM	KRAS	AAGAGGAGTACAGTGCAATG	PARADIGM	Dual-gene knockout
RPS6KA3_L5_KRAS_R6	RPS6KA3	TTAGACCATCTACATAGCCT	PARADIGM	KRAS	CAGTACATGAGGACTGGGGA	PARADIGM	Dual-gene knockout
RPS6KA3_L5_KSR1_R2	RPS6KA3	TTAGACCATCTACATAGCCT	PARADIGM	KSR1	ACACCAAGCTGAAGCCACCA	PARADIGM	Dual-gene knockout
RPS6KA3_L5_KSR1_R6	RPS6KA3	TTAGACCATCTACATAGCCT	PARADIGM	KSR1	GGATGCCTACCGGGTACCGT	PARADIGM	Dual-gene knockout
RPS6KA3_L5_KSR2_R2	RPS6KA3	TTAGACCATCTACATAGCCT	PARADIGM	KSR2	GAAATACGGAGCCAACCGGG	PARADIGM	Dual-gene knockout
RPS6KA3_L5_KSR2_R6	RPS6KA3	TTAGACCATCTACATAGCCT	PARADIGM	KSR2	AATTGAAGTGGAGCCAACGT	PARADIGM	Dual-gene knockout
RPS6KA3_L5_LAMTOR1_R2	RPS6KA3	TTAGACCATCTACATAGCCT	PARADIGM	LAMTOR1	TGACCACTTCTAGGACCGAG	Avana	Dual-gene knockout
RPS6KA3_L5_LAMTOR1_R4	RPS6KA3	TTAGACCATCTACATAGCCT	PARADIGM	LAMTOR1	GGACTGAAACAGCTGAACCT	crisprDesign	Dual-gene knockout
RPS6KA3_L5_LATS1_R2	RPS6KA3	TTAGACCATCTACATAGCCT	PARADIGM	LATS1	TGGTTTAGATAAATTCCTAA	PARADIGM	Dual-gene knockout
RPS6KA3_L5_LATS1_R6	RPS6KA3	TTAGACCATCTACATAGCCT	PARADIGM	LATS1	CTTGATTAGGAGGATTCATG	PARADIGM	Dual-gene knockout
RPS6KA3_L5_LATS2_R2	RPS6KA3	TTAGACCATCTACATAGCCT	PARADIGM	LATS2	CTGAGCGGTACCCCCTACGA	PARADIGM	Dual-gene knockout
RPS6KA3_L5_LATS2_R4	RPS6KA3	TTAGACCATCTACATAGCCT	PARADIGM	LATS2	GAGTGTCCACCTTACAAGCA	PARADIGM	Dual-gene knockout
RPS6KA3_L5_MAP2K1_R2	RPS6KA3	TTAGACCATCTACATAGCCT	PARADIGM	MAP2K1	CATCCTAGTCAACTCCCGTG	PARADIGM	Dual-gene knockout
RPS6KA3_L5_MAP2K1_R6	RPS6KA3	TTAGACCATCTACATAGCCT	PARADIGM	MAP2K1	ACATCCTAGTCAACTCCCGT	PARADIGM	Dual-gene knockout
RPS6KA3_L5_MAP2K2_R2	RPS6KA3	TTAGACCATCTACATAGCCT	PARADIGM	MAP2K2	TTCGAAAGGATCTCAGAGCT	PARADIGM	Dual-gene knockout
RPS6KA3_L5_MAP2K2_R4	RPS6KA3	TTAGACCATCTACATAGCCT	PARADIGM	MAP2K2	CAGCATTTGCATGGAACACA	PARADIGM	Dual-gene knockout
RPS6KA3_L5_MAPK14_R2	RPS6KA3	TTAGACCATCTACATAGCCT	PARADIGM	MAPK14	GCTGAACAAGACAATCTGGG	PARADIGM	Dual-gene knockout
RPS6KA3_L5_MAPK14_R6	RPS6KA3	TTAGACCATCTACATAGCCT	PARADIGM	MAPK14	CACAAAAACGGGGTTACGTG	PARADIGM	Dual-gene knockout
RPS6KA3_L5_MAPK1_R4	RPS6KA3	TTAGACCATCTACATAGCCT	PARADIGM	MAPK1	CTACTGCCAGAGAACCCTGA	PARADIGM	Dual-gene knockout
RPS6KA3_L5_MAPK1_R6	RPS6KA3	TTAGACCATCTACATAGCCT	PARADIGM	MAPK1	CAACCTCTCGTACATCGGCG	PARADIGM	Dual-gene knockout
RPS6KA3_L5_MAPK3_R2	RPS6KA3	TTAGACCATCTACATAGCCT	PARADIGM	MAPK3	TGGCTGAGATGCTCTCTAAC	PARADIGM	Dual-gene knockout
RPS6KA3_L5_MAPK3_R6	RPS6KA3	TTAGACCATCTACATAGCCT	PARADIGM	MAPK3	TTCCGCCATGAGAATGTCAT	PARADIGM	Dual-gene knockout
RPS6KA3_L5_MAPKAP1_R2	RPS6KA3	TTAGACCATCTACATAGCCT	PARADIGM	MAPKAP1	ATATGAGCTAGAATGATAGT	Avana	Dual-gene knockout
RPS6KA3_L5_MAPKAP1_R4	RPS6KA3	TTAGACCATCTACATAGCCT	PARADIGM	MAPKAP1	GCTAAGCATATCCTGTACTG	crisprDesign	Dual-gene knockout
RPS6KA3_L5_MET_R2	RPS6KA3	TTAGACCATCTACATAGCCT	PARADIGM	MET	GAGCATCTAGAGTTTCCCTT	PARADIGM	Dual-gene knockout
RPS6KA3_L5_MET_R6	RPS6KA3	TTAGACCATCTACATAGCCT	PARADIGM	MET	AGCTAATCTTGGGACATCAG	PARADIGM	Dual-gene knockout
RPS6KA3_L5_MLST8_R2	RPS6KA3	TTAGACCATCTACATAGCCT	PARADIGM	MLST8	AACCCCATCATCAGCTACGA	Avana	Dual-gene knockout
RPS6KA3_L5_MLST8_R4	RPS6KA3	TTAGACCATCTACATAGCCT	PARADIGM	MLST8	GTGGGGCTGCGCCTTCTCGG	crisprDesign	Dual-gene knockout
RPS6KA3_L5_MRAS_R4	RPS6KA3	TTAGACCATCTACATAGCCT	PARADIGM	MRAS	CGTCTACTCCGTCACTGACA	PARADIGM	Dual-gene knockout
RPS6KA3_L5_MRAS_R6	RPS6KA3	TTAGACCATCTACATAGCCT	PARADIGM	MRAS	AGGAGGAATTCAGCGCCATG	PARADIGM	Dual-gene knockout
RPS6KA3_L5_NF1_R2	RPS6KA3	TTAGACCATCTACATAGCCT	PARADIGM	NF1	GAGAGAAAATAAAACCCCAG	Avana	Dual-gene knockout
RPS6KA3_L5_NF1_R4	RPS6KA3	TTAGACCATCTACATAGCCT	PARADIGM	NF1	CTCGGAGGCTGGCATCACTG	crisprDesign	Dual-gene knockout
RPS6KA3_L5_NRAS_R2	RPS6KA3	TTAGACCATCTACATAGCCT	PARADIGM	NRAS	GACTGAGTACAAACTGGTGG	PARADIGM	Dual-gene knockout
RPS6KA3_L5_NRAS_R6	RPS6KA3	TTAGACCATCTACATAGCCT	PARADIGM	NRAS	TGAATATGATCCCACCATAG	PARADIGM	Dual-gene knockout
RPS6KA3_L5_NTRK1_R4	RPS6KA3	TTAGACCATCTACATAGCCT	PARADIGM	NTRK1	AGGGCACAAGAACAGTGCAG	PARADIGM	Dual-gene knockout
RPS6KA3_L5_NTRK1_R6	RPS6KA3	TTAGACCATCTACATAGCCT	PARADIGM	NTRK1	GGCACCTGGACCTTCAGCGT	PARADIGM	Dual-gene knockout
RPS6KA3_L5_NTRK2_R2	RPS6KA3	TTAGACCATCTACATAGCCT	PARADIGM	NTRK2	TAATAGCCAAGAATGAGTAT	PARADIGM	Dual-gene knockout
RPS6KA3_L5_NTRK2_R4	RPS6KA3	TTAGACCATCTACATAGCCT	PARADIGM	NTRK2	CGCACCTAACCTCACTGTGG	PARADIGM	Dual-gene knockout
RPS6KA3_L5_NTRK3_R4	RPS6KA3	TTAGACCATCTACATAGCCT	PARADIGM	NTRK3	AGACTGAGATCAATTGCCGG	PARADIGM	Dual-gene knockout
RPS6KA3_L5_NTRK3_R6	RPS6KA3	TTAGACCATCTACATAGCCT	PARADIGM	NTRK3	AATGTGACGAGTGAGGACAA	PARADIGM	Dual-gene knockout
RPS6KA3_L5_PAK1_R2	RPS6KA3	TTAGACCATCTACATAGCCT	PARADIGM	PAK1	ATAGTGCTGGTATTTCTCAT	PARADIGM	Dual-gene knockout
RPS6KA3_L5_PAK1_R4	RPS6KA3	TTAGACCATCTACATAGCCT	PARADIGM	PAK1	GACATCAAATATCACTAAGT	PARADIGM	Dual-gene knockout
RPS6KA3_L5_PAK2_R2	RPS6KA3	TTAGACCATCTACATAGCCT	PARADIGM	PAK2	GGTCATGGAATACCTTGCTG	PARADIGM	Dual-gene knockout
RPS6KA3_L5_PAK2_R4	RPS6KA3	TTAGACCATCTACATAGCCT	PARADIGM	PAK2	TATGCCACTCTCTTACCAGG	PARADIGM	Dual-gene knockout
RPS6KA3_L5_PAK4_R2	RPS6KA3	TTAGACCATCTACATAGCCT	PARADIGM	PAK4	AGCACGAGCAGAAGTTCACG	PARADIGM	Dual-gene knockout
RPS6KA3_L5_PAK4_R6	RPS6KA3	TTAGACCATCTACATAGCCT	PARADIGM	PAK4	TGCTCATGGGATACTCGCTG	PARADIGM	Dual-gene knockout
RPS6KA3_L5_PDGFRA_R2	RPS6KA3	TTAGACCATCTACATAGCCT	PARADIGM	PDGFRA	GTAACCTTACACAACAGTGA	PARADIGM	Dual-gene knockout
RPS6KA3_L5_PDGFRA_R6	RPS6KA3	TTAGACCATCTACATAGCCT	PARADIGM	PDGFRA	GAACAGCCTATGGATTAAGC	PARADIGM	Dual-gene knockout
RPS6KA3_L5_PDGFRB_R4	RPS6KA3	TTAGACCATCTACATAGCCT	PARADIGM	PDGFRB	AAAGGCCATCAACATCACCG	PARADIGM	Dual-gene knockout
RPS6KA3_L5_PDGFRB_R6	RPS6KA3	TTAGACCATCTACATAGCCT	PARADIGM	PDGFRB	GTGCATTGTGATCGGGAATG	PARADIGM	Dual-gene knockout
RPS6KA3_L5_PEA15_R2	RPS6KA3	TTAGACCATCTACATAGCCT	PARADIGM	PEA15	AGATGTGCTCAATGTAGGAG	Avana	Dual-gene knockout
RPS6KA3_L5_PEA15_R4	RPS6KA3	TTAGACCATCTACATAGCCT	PARADIGM	PEA15	TGGTGAGGAAAGTGACATGG	crisprDesign	Dual-gene knockout
RPS6KA3_L5_PIK3CA_R2	RPS6KA3	TTAGACCATCTACATAGCCT	PARADIGM	PIK3CA	GAAGCTGTATAATGCTTGGG	PARADIGM	Dual-gene knockout
RPS6KA3_L5_PIK3CA_R4	RPS6KA3	TTAGACCATCTACATAGCCT	PARADIGM	PIK3CA	ACCATATCAAATTCACACAC	PARADIGM	Dual-gene knockout
RPS6KA3_L5_PIK3CB_R4	RPS6KA3	TTAGACCATCTACATAGCCT	PARADIGM	PIK3CB	TGTAGCGTGGGTAAATACGA	PARADIGM	Dual-gene knockout
RPS6KA3_L5_PIK3CB_R6	RPS6KA3	TTAGACCATCTACATAGCCT	PARADIGM	PIK3CB	ATTGAAAGAAATCTTGGACA	PARADIGM	Dual-gene knockout
RPS6KA3_L5_PIK3CD_R4	RPS6KA3	TTAGACCATCTACATAGCCT	PARADIGM	PIK3CD	ACAAGGAGTCAAACTCGTGG	PARADIGM	Dual-gene knockout
RPS6KA3_L5_PIK3CD_R6	RPS6KA3	TTAGACCATCTACATAGCCT	PARADIGM	PIK3CD	GGGCAGCACCCACCACATGA	PARADIGM	Dual-gene knockout
RPS6KA3_L5_PIK3CG_R4	RPS6KA3	TTAGACCATCTACATAGCCT	PARADIGM	PIK3CG	GGAGAACTATAAACAGCCCG	PARADIGM	Dual-gene knockout
RPS6KA3_L5_PIK3CG_R6	RPS6KA3	TTAGACCATCTACATAGCCT	PARADIGM	PIK3CG	AGTCCAGACACTATCAGCAG	PARADIGM	Dual-gene knockout
RPS6KA3_L5_PIK3R1_R2	RPS6KA3	TTAGACCATCTACATAGCCT	PARADIGM	PIK3R1	GATGCGTCTACTAAAATGCA	PARADIGM	Dual-gene knockout
RPS6KA3_L5_PIK3R1_R6	RPS6KA3	TTAGACCATCTACATAGCCT	PARADIGM	PIK3R1	CTAGCATACCTCATCAGTAT	PARADIGM	Dual-gene knockout
RPS6KA3_L5_PIK3R2_R4	RPS6KA3	TTAGACCATCTACATAGCCT	PARADIGM	PIK3R2	AGCTTTATGAAGAGTACACA	PARADIGM	Dual-gene knockout
RPS6KA3_L5_PIK3R2_R6	RPS6KA3	TTAGACCATCTACATAGCCT	PARADIGM	PIK3R2	AAACTCCGGGACACTCCCGA	PARADIGM	Dual-gene knockout
RPS6KA3_L5_PIK3R3_R2	RPS6KA3	TTAGACCATCTACATAGCCT	PARADIGM	PIK3R3	GATGCCTCAACAAAAATGCA	PARADIGM	Dual-gene knockout
RPS6KA3_L5_PIK3R3_R6	RPS6KA3	TTAGACCATCTACATAGCCT	PARADIGM	PIK3R3	TCTGACATTTAATTCCGTGG	PARADIGM	Dual-gene knockout
RPS6KA3_L5_PIK3R5_R2	RPS6KA3	TTAGACCATCTACATAGCCT	PARADIGM	PIK3R5	TTACAGACACTGCAAAACCA	Avana	Dual-gene knockout
RPS6KA3_L5_PIK3R5_R4	RPS6KA3	TTAGACCATCTACATAGCCT	PARADIGM	PIK3R5	CATGGACAGCGGCTACGTGG	crisprDesign	Dual-gene knockout	Right source inferred from an exact gene/sequence match to the crisprDesign candidate pool (primary row 193).
RPS6KA3_L5_PIK3R6_R2	RPS6KA3	TTAGACCATCTACATAGCCT	PARADIGM	PIK3R6	TGTAATGTACGTGCTCACCA	crisprDesign	Dual-gene knockout
RPS6KA3_L5_PIK3R6_R4	RPS6KA3	TTAGACCATCTACATAGCCT	PARADIGM	PIK3R6	CCCAGAAGTCCAAGGCACCG	crisprDesign	Dual-gene knockout
RPS6KA3_L5_PPP1CA_R2	RPS6KA3	TTAGACCATCTACATAGCCT	PARADIGM	PPP1CA	GAGAACTTCTTCCTGCTCCG	PARADIGM	Dual-gene knockout
RPS6KA3_L5_PPP1CA_R6	RPS6KA3	TTAGACCATCTACATAGCCT	PARADIGM	PPP1CA	GACGCTACAACATCAAACTG	PARADIGM	Dual-gene knockout
RPS6KA3_L5_PRKAA1_R1	RPS6KA3	TTAGACCATCTACATAGCCT	PARADIGM	PRKAA1	AAGGAGTGATTCAGATGCTG	crisprDesign	Dual-gene knockout
RPS6KA3_L5_PRKAA1_R8	RPS6KA3	TTAGACCATCTACATAGCCT	PARADIGM	PRKAA1	GGTAGATATATGGAGCAGTG	crisprDesign	Dual-gene knockout
RPS6KA3_L5_PRKAB1_R2	RPS6KA3	TTAGACCATCTACATAGCCT	PARADIGM	PRKAB1	AACGGTGTTTCGATGGACGG	PARADIGM	Dual-gene knockout
RPS6KA3_L5_PRKAB1_R6	RPS6KA3	TTAGACCATCTACATAGCCT	PARADIGM	PRKAB1	GGAGGAAGAGTACCTCGGAA	PARADIGM	Dual-gene knockout
RPS6KA3_L5_PRKAG1_R2	RPS6KA3	TTAGACCATCTACATAGCCT	PARADIGM	PRKAG1	CTTCTTACTATCCCATAAAG	PARADIGM	Dual-gene knockout
RPS6KA3_L5_PRKAG1_R4	RPS6KA3	TTAGACCATCTACATAGCCT	PARADIGM	PRKAG1	TTAGGAGAAATGCAGACAAG	PARADIGM	Dual-gene knockout
RPS6KA3_L5_PTEN_R2	RPS6KA3	TTAGACCATCTACATAGCCT	PARADIGM	PTEN	AAAAGGATATTGTGCAACTG	PARADIGM	Dual-gene knockout
RPS6KA3_L5_PTEN_R6	RPS6KA3	TTAGACCATCTACATAGCCT	PARADIGM	PTEN	ACAGATTGTATATCTTGTAA	PARADIGM	Dual-gene knockout
RPS6KA3_L5_PTPN11_R2	RPS6KA3	TTAGACCATCTACATAGCCT	PARADIGM	PTPN11	GTGCGCACTGGTGATGACAA	PARADIGM	Dual-gene knockout
RPS6KA3_L5_PTPN11_R4	RPS6KA3	TTAGACCATCTACATAGCCT	PARADIGM	PTPN11	TACAGTACTACAACTCAAGC	PARADIGM	Dual-gene knockout
RPS6KA3_L5_RAC1_R1	RPS6KA3	TTAGACCATCTACATAGCCT	PARADIGM	RAC1	GGTTGGAGAAACGTACGGTA	crisprDesign	Dual-gene knockout
RPS6KA3_L5_RAC1_R8	RPS6KA3	TTAGACCATCTACATAGCCT	PARADIGM	RAC1	GCTGCAATCCTTACTGTTTG	Avana	Dual-gene knockout
RPS6KA3_L5_RAC2_R2	RPS6KA3	TTAGACCATCTACATAGCCT	PARADIGM	RAC2	ATAAGAGGCTGGGCTGACGA	PARADIGM	Dual-gene knockout
RPS6KA3_L5_RAC2_R6	RPS6KA3	TTAGACCATCTACATAGCCT	PARADIGM	RAC2	AGCACACCCATCATCCTGGT	PARADIGM	Dual-gene knockout
RPS6KA3_L5_RAC3_R2	RPS6KA3	TTAGACCATCTACATAGCCT	PARADIGM	RAC3	CGGGTCAGGAGGACTACGAT	PARADIGM	Dual-gene knockout
RPS6KA3_L5_RAC3_R4	RPS6KA3	TTAGACCATCTACATAGCCT	PARADIGM	RAC3	CACACGCCCATCCTCCTGGT	PARADIGM	Dual-gene knockout
RPS6KA3_L5_RAF1_R4	RPS6KA3	TTAGACCATCTACATAGCCT	PARADIGM	RAF1	GACTTCTCCACGAACACAAA	PARADIGM	Dual-gene knockout
RPS6KA3_L5_RAF1_R6	RPS6KA3	TTAGACCATCTACATAGCCT	PARADIGM	RAF1	TGTTGCAGTAAAGATCCTAA	PARADIGM	Dual-gene knockout
RPS6KA3_L5_RALA_R2	RPS6KA3	TTAGACCATCTACATAGCCT	PARADIGM	RALA	GAAGAAGGTAGTGCTAGATG	PARADIGM	Dual-gene knockout
RPS6KA3_L5_RALA_R6	RPS6KA3	TTAGACCATCTACATAGCCT	PARADIGM	RALA	AGAGACAACTACTTCCGAAG	PARADIGM	Dual-gene knockout
RPS6KA3_L5_RALBP1_R2	RPS6KA3	TTAGACCATCTACATAGCCT	PARADIGM	RALBP1	CTACATCAGGAGGCTCATGG	Avana	Dual-gene knockout
RPS6KA3_L5_RALBP1_R4	RPS6KA3	TTAGACCATCTACATAGCCT	PARADIGM	RALBP1	GACCCAGGCGGGCATCAAGG	crisprDesign	Dual-gene knockout
RPS6KA3_L5_RALB_R2	RPS6KA3	TTAGACCATCTACATAGCCT	PARADIGM	RALB	TAGATATTCTGGACACCGCT	PARADIGM	Dual-gene knockout
RPS6KA3_L5_RALB_R6	RPS6KA3	TTAGACCATCTACATAGCCT	PARADIGM	RALB	GGAACAGATTCTCCGTGTGA	PARADIGM	Dual-gene knockout
RPS6KA3_L5_RASA4B_R2	RPS6KA3	TTAGACCATCTACATAGCCT	PARADIGM	RASA4B	GACAGAGGTCGACCCCGACG	Avana	Dual-gene knockout
RPS6KA3_L5_RASA4B_R4	RPS6KA3	TTAGACCATCTACATAGCCT	PARADIGM	RASA4B	AGAGGTCGACCCCGACGAGG	crisprDesign	Dual-gene knockout
RPS6KA3_L5_RASGRP1_R2	RPS6KA3	TTAGACCATCTACATAGCCT	PARADIGM	RASGRP1	GTAATTGTCGTAGTTTCTGG	PARADIGM	Dual-gene knockout
RPS6KA3_L5_RASGRP1_R4	RPS6KA3	TTAGACCATCTACATAGCCT	PARADIGM	RASGRP1	CAGCTTGACAGACACTATGG	PARADIGM	Dual-gene knockout
RPS6KA3_L5_RASGRP2_R4	RPS6KA3	TTAGACCATCTACATAGCCT	PARADIGM	RASGRP2	GCCCTACCTACAAGTGGAAG	PARADIGM	Dual-gene knockout
RPS6KA3_L5_RASGRP2_R6	RPS6KA3	TTAGACCATCTACATAGCCT	PARADIGM	RASGRP2	CATCACACACTTTGTCCACG	PARADIGM	Dual-gene knockout
RPS6KA3_L5_RASGRP3_R2	RPS6KA3	TTAGACCATCTACATAGCCT	PARADIGM	RASGRP3	TATTTAATGGAATCTCTAAG	PARADIGM	Dual-gene knockout
RPS6KA3_L5_RASGRP3_R6	RPS6KA3	TTAGACCATCTACATAGCCT	PARADIGM	RASGRP3	ACATGCTGGATATGTCGATG	PARADIGM	Dual-gene knockout
RPS6KA3_L5_RASGRP4_R2	RPS6KA3	TTAGACCATCTACATAGCCT	PARADIGM	RASGRP4	TGACCTTGCTGATTTCCCGA	PARADIGM	Dual-gene knockout
RPS6KA3_L5_RASGRP4_R6	RPS6KA3	TTAGACCATCTACATAGCCT	PARADIGM	RASGRP4	GGGGAGAGGACACTTACCGA	PARADIGM	Dual-gene knockout
RPS6KA3_L5_RASSF4_R2	RPS6KA3	TTAGACCATCTACATAGCCT	PARADIGM	RASSF4	AACCTACAACTGCTACCATG	PARADIGM	Dual-gene knockout
RPS6KA3_L5_RASSF4_R4	RPS6KA3	TTAGACCATCTACATAGCCT	PARADIGM	RASSF4	GTTGACCCTCACATTGGTCA	PARADIGM	Dual-gene knockout
RPS6KA3_L5_RASSF8_R2	RPS6KA3	TTAGACCATCTACATAGCCT	PARADIGM	RASSF8	GGCCTCAGTTTAGCTAAGGG	Avana	Dual-gene knockout
RPS6KA3_L5_RASSF8_R4	RPS6KA3	TTAGACCATCTACATAGCCT	PARADIGM	RASSF8	TGCCCCCCTTAGCTAAACTG	crisprDesign	Dual-gene knockout
RPS6KA3_L5_RCE1_R2	RPS6KA3	TTAGACCATCTACATAGCCT	PARADIGM	RCE1	GTTCGCTCTTCCAGACGTAG	Avana	Dual-gene knockout
RPS6KA3_L5_RCE1_R4	RPS6KA3	TTAGACCATCTACATAGCCT	PARADIGM	RCE1	GAAGCGTCGCTTGATGACCG	crisprDesign	Dual-gene knockout
RPS6KA3_L5_RET_R2	RPS6KA3	TTAGACCATCTACATAGCCT	PARADIGM	RET	GCGGGAGAAGTACGAGCTGG	PARADIGM	Dual-gene knockout
RPS6KA3_L5_RET_R6	RPS6KA3	TTAGACCATCTACATAGCCT	PARADIGM	RET	CAGACGTGGTACCTGCATCA	PARADIGM	Dual-gene knockout
RPS6KA3_L5_RHEB_R2	RPS6KA3	TTAGACCATCTACATAGCCT	PARADIGM	RHEB	ATCTTCTGCTAAAGAAAATC	PARADIGM	Dual-gene knockout
RPS6KA3_L5_RHEB_R4	RPS6KA3	TTAGACCATCTACATAGCCT	PARADIGM	RHEB	GAATACCTATTATGTTGGTT	PARADIGM	Dual-gene knockout
RPS6KA3_L5_RHOA_R2	RPS6KA3	TTAGACCATCTACATAGCCT	PARADIGM	RHOA	AAAACACATCAGTATAACAT	PARADIGM	Dual-gene knockout
RPS6KA3_L5_RHOA_R6	RPS6KA3	TTAGACCATCTACATAGCCT	PARADIGM	RHOA	ACAGAAATGCTTGACTTCTG	PARADIGM	Dual-gene knockout
RPS6KA3_L5_RHOB_R2	RPS6KA3	TTAGACCATCTACATAGCCT	PARADIGM	RHOB	CAGTAAGGACGAGTTCCCCG	PARADIGM	Dual-gene knockout
RPS6KA3_L5_RHOB_R4	RPS6KA3	TTAGACCATCTACATAGCCT	PARADIGM	RHOB	GTGGTGGGCGACGGCGCGTG	PARADIGM	Dual-gene knockout
RPS6KA3_L5_RHOC_R4	RPS6KA3	TTAGACCATCTACATAGCCT	PARADIGM	RHOC	TGGGGAATAAGAAGGACCTG	PARADIGM	Dual-gene knockout
RPS6KA3_L5_RHOC_R6	RPS6KA3	TTAGACCATCTACATAGCCT	PARADIGM	RHOC	TCCTGAGAAGTGGACCCCAG	PARADIGM	Dual-gene knockout
RPS6KA3_L5_RICTOR_R2	RPS6KA3	TTAGACCATCTACATAGCCT	PARADIGM	RICTOR	GCTGATGTAGAATTAGAGGT	PARADIGM	Dual-gene knockout
RPS6KA3_L5_RICTOR_R4	RPS6KA3	TTAGACCATCTACATAGCCT	PARADIGM	RICTOR	AGACTCCAGTATTCTCCAGA	PARADIGM	Dual-gene knockout
RPS6KA3_L5_RIN1_R4	RPS6KA3	TTAGACCATCTACATAGCCT	PARADIGM	RIN1	TGCTCCAACTCTACTGGGGA	PARADIGM	Dual-gene knockout
RPS6KA3_L5_RIN1_R6	RPS6KA3	TTAGACCATCTACATAGCCT	PARADIGM	RIN1	CAGTCCCCAGCCAGACAGAG	PARADIGM	Dual-gene knockout
RPS6KA3_L5_ROS1_R2	RPS6KA3	TTAGACCATCTACATAGCCT	PARADIGM	ROS1	TACACCCCAGTCTACCGCAG	PARADIGM	Dual-gene knockout
RPS6KA3_L5_ROS1_R6	RPS6KA3	TTAGACCATCTACATAGCCT	PARADIGM	ROS1	TTGTACTACAGACACAGCCT	PARADIGM	Dual-gene knockout
RPS6KA3_L5_RPS6KA1_R2	RPS6KA3	TTAGACCATCTACATAGCCT	PARADIGM	RPS6KA1	AGGGTGGCTTGATCTCACGA	PARADIGM	Dual-gene knockout
RPS6KA3_L5_RPS6KA1_R6	RPS6KA3	TTAGACCATCTACATAGCCT	PARADIGM	RPS6KA1	GTAAAGGAGACAATTGGTGT	PARADIGM	Dual-gene knockout
RPS6KA3_L5_RPS6KA2_R2	RPS6KA3	TTAGACCATCTACATAGCCT	PARADIGM	RPS6KA2	TTACTAGGTCATGTTCACGG	PARADIGM	Dual-gene knockout
RPS6KA3_L5_RPS6KA2_R6	RPS6KA3	TTAGACCATCTACATAGCCT	PARADIGM	RPS6KA2	AGACACCGAGTATGCCGTGA	PARADIGM	Dual-gene knockout
RPS6KA3_L5_RPS6KA4_R2	RPS6KA3	TTAGACCATCTACATAGCCT	PARADIGM	RPS6KA4	GCTGCACTACGCTTTCCAGA	PARADIGM	Dual-gene knockout
RPS6KA3_L5_RPS6KA4_R6	RPS6KA3	TTAGACCATCTACATAGCCT	PARADIGM	RPS6KA4	GTGCCAGTCACACCCCAACG	PARADIGM	Dual-gene knockout
RPS6KA3_L5_RPS6KA5_R4	RPS6KA3	TTAGACCATCTACATAGCCT	PARADIGM	RPS6KA5	TGCCCTCGAACATCTCCACA	PARADIGM	Dual-gene knockout
RPS6KA3_L5_RPS6KA5_R6	RPS6KA3	TTAGACCATCTACATAGCCT	PARADIGM	RPS6KA5	GATTTGAAGGACAAACCCCT	PARADIGM	Dual-gene knockout
RPS6KA3_L5_RPS6KA6_R4	RPS6KA3	TTAGACCATCTACATAGCCT	PARADIGM	RPS6KA6	ATTGAAATATTGATGCGCTA	PARADIGM	Dual-gene knockout
RPS6KA3_L5_RPS6KA6_R6	RPS6KA3	TTAGACCATCTACATAGCCT	PARADIGM	RPS6KA6	AGACAGAGTTCGGACAAAGA	PARADIGM	Dual-gene knockout
RPS6KA3_L5_RPS6KB1_R2	RPS6KA3	TTAGACCATCTACATAGCCT	PARADIGM	RPS6KB1	CTTCGGGTACTTGGTAAAGG	PARADIGM	Dual-gene knockout
RPS6KA3_L5_RPS6KB1_R6	RPS6KA3	TTAGACCATCTACATAGCCT	PARADIGM	RPS6KB1	CATAGACCTGGACCAGCCAG	PARADIGM	Dual-gene knockout
RPS6KA3_L5_SAV1_R2	RPS6KA3	TTAGACCATCTACATAGCCT	PARADIGM	SAV1	CGAAGTGTCCAAGCCGGCCG	Avana	Dual-gene knockout
RPS6KA3_L5_SAV1_R4	RPS6KA3	TTAGACCATCTACATAGCCT	PARADIGM	SAV1	TCTGTGGACTGGACAATGAG	crisprDesign	Dual-gene knockout	Right source inferred from an exact gene/sequence match to the crisprDesign candidate pool (primary row 580).
RPS6KA3_L5_SHC1_R2	RPS6KA3	TTAGACCATCTACATAGCCT	PARADIGM	SHC1	TCTATCTCATTTGCATCCGG	PARADIGM	Dual-gene knockout
RPS6KA3_L5_SHC1_R4	RPS6KA3	TTAGACCATCTACATAGCCT	PARADIGM	SHC1	AAAGACCCTGTGAATCAGAG	PARADIGM	Dual-gene knockout
RPS6KA3_L5_SHC2_R2	RPS6KA3	TTAGACCATCTACATAGCCT	PARADIGM	SHC2	CAGAGCATCATCAGCACCGT	PARADIGM	Dual-gene knockout
RPS6KA3_L5_SHC2_R6	RPS6KA3	TTAGACCATCTACATAGCCT	PARADIGM	SHC2	TTCATCCACAAACCCGCGCA	PARADIGM	Dual-gene knockout
RPS6KA3_L5_SHC3_R2	RPS6KA3	TTAGACCATCTACATAGCCT	PARADIGM	SHC3	TTGAAGTTCTGCGCTCAATG	PARADIGM	Dual-gene knockout
RPS6KA3_L5_SHC3_R6	RPS6KA3	TTAGACCATCTACATAGCCT	PARADIGM	SHC3	TGCTCATTCCCGCAAACTGG	PARADIGM	Dual-gene knockout
RPS6KA3_L5_SHC4_R2	RPS6KA3	TTAGACCATCTACATAGCCT	PARADIGM	SHC4	CACATATTGGAATGCCACAA	PARADIGM	Dual-gene knockout
RPS6KA3_L5_SHC4_R6	RPS6KA3	TTAGACCATCTACATAGCCT	PARADIGM	SHC4	GTTGATAGGAACTTAACTGG	PARADIGM	Dual-gene knockout
RPS6KA3_L5_SHOC2_R2	RPS6KA3	TTAGACCATCTACATAGCCT	PARADIGM	SHOC2	ACTCCAGTGCTGCCCAACCA	PARADIGM	Dual-gene knockout
RPS6KA3_L5_SHOC2_R4	RPS6KA3	TTAGACCATCTACATAGCCT	PARADIGM	SHOC2	ATTATGTAACCTCATTACGC	PARADIGM	Dual-gene knockout
RPS6KA3_L5_SOS1_R2	RPS6KA3	TTAGACCATCTACATAGCCT	PARADIGM	SOS1	TCTACATCTGAAGCACTTCG	PARADIGM	Dual-gene knockout
RPS6KA3_L5_SOS1_R6	RPS6KA3	TTAGACCATCTACATAGCCT	PARADIGM	SOS1	GAAGGAACTCTTACACGTGT	PARADIGM	Dual-gene knockout
RPS6KA3_L5_SOS2_R2	RPS6KA3	TTAGACCATCTACATAGCCT	PARADIGM	SOS2	CCTAGCACTGACCTTCCGCA	PARADIGM	Dual-gene knockout
RPS6KA3_L5_SOS2_R4	RPS6KA3	TTAGACCATCTACATAGCCT	PARADIGM	SOS2	GAATCGGTGCCAAACATGAA	PARADIGM	Dual-gene knockout
RPS6KA3_L5_SPRED1_R2	RPS6KA3	TTAGACCATCTACATAGCCT	PARADIGM	SPRED1	AGTGGTGGATGGTTACCACT	Avana	Dual-gene knockout
RPS6KA3_L5_SPRED1_R4	RPS6KA3	TTAGACCATCTACATAGCCT	PARADIGM	SPRED1	GGTGAGGCATGTGGTTGCTG	crisprDesign	Dual-gene knockout
RPS6KA3_L5_SPRED2_R2	RPS6KA3	TTAGACCATCTACATAGCCT	PARADIGM	SPRED2	ACCAGAGATGACTCCAGCGG	Avana	Dual-gene knockout
RPS6KA3_L5_SPRED2_R4	RPS6KA3	TTAGACCATCTACATAGCCT	PARADIGM	SPRED2	CTGTGGCGGGAAGCACAAAG	crisprDesign	Dual-gene knockout
RPS6KA3_L5_STK19_R2	RPS6KA3	TTAGACCATCTACATAGCCT	PARADIGM	STK19	TGGCTCCTCAGCACGATGGG	Avana	Dual-gene knockout
RPS6KA3_L5_STK19_R4	RPS6KA3	TTAGACCATCTACATAGCCT	PARADIGM	STK19	GTGGAGTCGGATCCTCTTCG	crisprDesign	Dual-gene knockout
RPS6KA3_L5_STK3_R2	RPS6KA3	TTAGACCATCTACATAGCCT	PARADIGM	STK3	CATTCAGAAAGCCAGAACTT	PARADIGM	Dual-gene knockout
RPS6KA3_L5_STK3_R4	RPS6KA3	TTAGACCATCTACATAGCCT	PARADIGM	STK3	GCAAAACGCAATACTGTAAT	PARADIGM	Dual-gene knockout
RPS6KA3_L5_STK4_R2	RPS6KA3	TTAGACCATCTACATAGCCT	PARADIGM	STK4	ATACACCGAGATATCAAGGC	PARADIGM	Dual-gene knockout
RPS6KA3_L5_STK4_R4	RPS6KA3	TTAGACCATCTACATAGCCT	PARADIGM	STK4	GCCAAGCGGAATACAGTGAT	PARADIGM	Dual-gene knockout
RPS6KA3_L5_TEAD1_R2	RPS6KA3	TTAGACCATCTACATAGCCT	PARADIGM	TEAD1	TCCACGCCCGACCTTCCCAG	PARADIGM	Dual-gene knockout
RPS6KA3_L5_TEAD1_R6	RPS6KA3	TTAGACCATCTACATAGCCT	PARADIGM	TEAD1	AGATACATCAAACTCAGGAC	PARADIGM	Dual-gene knockout
RPS6KA3_L5_TEAD2_R2	RPS6KA3	TTAGACCATCTACATAGCCT	PARADIGM	TEAD2	CTCCGAGAGCTATATGATCG	PARADIGM	Dual-gene knockout
RPS6KA3_L5_TEAD2_R6	RPS6KA3	TTAGACCATCTACATAGCCT	PARADIGM	TEAD2	CCAAAACTGGAAAAGCTCAG	PARADIGM	Dual-gene knockout
RPS6KA3_L5_TEAD3_R2	RPS6KA3	TTAGACCATCTACATAGCCT	PARADIGM	TEAD3	GCTATATTAAACTGAGGACG	PARADIGM	Dual-gene knockout
RPS6KA3_L5_TEAD3_R6	RPS6KA3	TTAGACCATCTACATAGCCT	PARADIGM	TEAD3	TTGCACGCTATATTAAACTG	PARADIGM	Dual-gene knockout
RPS6KA3_L5_TEAD4_R2	RPS6KA3	TTAGACCATCTACATAGCCT	PARADIGM	TEAD4	CCCATCGACAATGACGCAGA	PARADIGM	Dual-gene knockout
RPS6KA3_L5_TEAD4_R4	RPS6KA3	TTAGACCATCTACATAGCCT	PARADIGM	TEAD4	GATGATCTGTGCAGACGACA	PARADIGM	Dual-gene knockout
RPS6KA3_L5_TIAM1_R2	RPS6KA3	TTAGACCATCTACATAGCCT	PARADIGM	TIAM1	GGTGTACGAGAACTTCCGGC	PARADIGM	Dual-gene knockout
RPS6KA3_L5_TIAM1_R4	RPS6KA3	TTAGACCATCTACATAGCCT	PARADIGM	TIAM1	GGTACAGACCACTAGCCAGA	PARADIGM	Dual-gene knockout
RPS6KA3_L5_TSC1_R2	RPS6KA3	TTAGACCATCTACATAGCCT	PARADIGM	TSC1	ACTCCCATAGACCTGCCCTG	Avana	Dual-gene knockout
RPS6KA3_L5_TSC1_R4	RPS6KA3	TTAGACCATCTACATAGCCT	PARADIGM	TSC1	GGCTCAGAAAAGGATAACCC	crisprDesign	Dual-gene knockout
RPS6KA3_L5_TSC2_R2	RPS6KA3	TTAGACCATCTACATAGCCT	PARADIGM	TSC2	ACTCACTCTCAGTATTTCCG	Avana	Dual-gene knockout
RPS6KA3_L5_TSC2_R4	RPS6KA3	TTAGACCATCTACATAGCCT	PARADIGM	TSC2	TGTTGGGACTGGGAACACCG	crisprDesign	Dual-gene knockout
RPS6KA3_L5_WWTR1_R2	RPS6KA3	TTAGACCATCTACATAGCCT	PARADIGM	WWTR1	ATCCGAAGCCTAGCTCGTGG	PARADIGM	Dual-gene knockout
RPS6KA3_L5_WWTR1_R4	RPS6KA3	TTAGACCATCTACATAGCCT	PARADIGM	WWTR1	AAGGATTCGAATGCGCCAAG	PARADIGM	Dual-gene knockout
RPS6KA3_L5_YAP1_R2	RPS6KA3	TTAGACCATCTACATAGCCT	PARADIGM	YAP1	GATGAACCTTTACCAAAACG	PARADIGM	Dual-gene knockout
RPS6KA3_L5_YAP1_R4	RPS6KA3	TTAGACCATCTACATAGCCT	PARADIGM	YAP1	CGATCAGACAACAACATGGC	PARADIGM	Dual-gene knockout
RPS6KA3_L5_YWHAE_R4	RPS6KA3	TTAGACCATCTACATAGCCT	PARADIGM	YWHAE	CCACAACTTACCTGCAGGCA	PARADIGM	Dual-gene knockout
RPS6KA3_L5_YWHAE_R6	RPS6KA3	TTAGACCATCTACATAGCCT	PARADIGM	YWHAE	CTTCCCCACAACTTACCTGC	PARADIGM	Dual-gene knockout
RPS6KA3_L5_YWHAG_R4	RPS6KA3	TTAGACCATCTACATAGCCT	PARADIGM	YWHAG	CGGAGAGAAAAGGGCGACGG	PARADIGM	Dual-gene knockout
RPS6KA3_L5_YWHAG_R6	RPS6KA3	TTAGACCATCTACATAGCCT	PARADIGM	YWHAG	GAATGAGCCACTGTCGAATG	PARADIGM	Dual-gene knockout
RPS6KA3_L5_YWHAZ_R4	RPS6KA3	TTAGACCATCTACATAGCCT	PARADIGM	YWHAZ	GGGTATCCGATGTCCACAAC	PARADIGM	Dual-gene knockout
RPS6KA3_L5_YWHAZ_R8	RPS6KA3	TTAGACCATCTACATAGCCT	PARADIGM	YWHAZ	GTCAACCATGCAGAAAACTC	crisprDesign	Dual-gene knockout
RPS6KA4_L1_AAVS1_R2	RPS6KA4	GCTGAGCAAGGAGTTCCTGA	PARADIGM	AAVS1	AGGGAGACATCCGTCGGAGA	AAVS1 control	Single-gene knockout control
RPS6KA4_L1_AKT1_R2	RPS6KA4	GCTGAGCAAGGAGTTCCTGA	PARADIGM	AKT1	GACGTGGCTATTGTGAAGGA	PARADIGM	Dual-gene knockout
RPS6KA4_L1_AKT1_R4	RPS6KA4	GCTGAGCAAGGAGTTCCTGA	PARADIGM	AKT1	GCTCCTCAGGAGTCTCCACA	PARADIGM	Dual-gene knockout
RPS6KA4_L1_AKT2_R4	RPS6KA4	GCTGAGCAAGGAGTTCCTGA	PARADIGM	AKT2	CAAAGAGGGCATCAGTGACG	PARADIGM	Dual-gene knockout
RPS6KA4_L1_AKT2_R6	RPS6KA4	GCTGAGCAAGGAGTTCCTGA	PARADIGM	AKT2	CTCACACAGTCACCGAGAGC	PARADIGM	Dual-gene knockout
RPS6KA4_L1_AKT3_R4	RPS6KA4	GCTGAGCAAGGAGTTCCTGA	PARADIGM	AKT3	TTATAATCAGATGTCTCCAG	PARADIGM	Dual-gene knockout
RPS6KA4_L1_AKT3_R6	RPS6KA4	GCTGAGCAAGGAGTTCCTGA	PARADIGM	AKT3	GAGGACCGCACACGTTTCTA	PARADIGM	Dual-gene knockout
RPS6KA4_L1_ALK_R1	RPS6KA4	GCTGAGCAAGGAGTTCCTGA	PARADIGM	ALK	TGCTCTGGGCACTTACACTG	crisprDesign	Dual-gene knockout
RPS6KA4_L1_ALK_R8	RPS6KA4	GCTGAGCAAGGAGTTCCTGA	PARADIGM	ALK	AAGTGACGTAGCCTGAACAG	crisprDesign	Dual-gene knockout
RPS6KA4_L1_ARAF_R2	RPS6KA4	GCTGAGCAAGGAGTTCCTGA	PARADIGM	ARAF	ATGAGCTCCTCGCCATCCAG	PARADIGM	Dual-gene knockout
RPS6KA4_L1_ARAF_R4	RPS6KA4	GCTGAGCAAGGAGTTCCTGA	PARADIGM	ARAF	GGCTTCCGTTGCCAAACCTG	PARADIGM	Dual-gene knockout
RPS6KA4_L1_BRAF_R2	RPS6KA4	GCTGAGCAAGGAGTTCCTGA	PARADIGM	BRAF	GTCCGCAGCCGAAGAGGCCG	PARADIGM	Dual-gene knockout
RPS6KA4_L1_BRAF_R6	RPS6KA4	GCTGAGCAAGGAGTTCCTGA	PARADIGM	BRAF	GAGAGAAGAAACCAATTGGT	PARADIGM	Dual-gene knockout
RPS6KA4_L1_CCND1_R4	RPS6KA4	GCTGAGCAAGGAGTTCCTGA	PARADIGM	CCND1	TCTACACCGACAACTCCATC	PARADIGM	Dual-gene knockout
RPS6KA4_L1_CCND1_R6	RPS6KA4	GCTGAGCAAGGAGTTCCTGA	PARADIGM	CCND1	GTTCGTGGCCTCTAAGATGA	PARADIGM	Dual-gene knockout
RPS6KA4_L1_CCND2_R2	RPS6KA4	GCTGAGCAAGGAGTTCCTGA	PARADIGM	CCND2	GTAAATGCACAGCTTCTCCG	PARADIGM	Dual-gene knockout
RPS6KA4_L1_CCND2_R4	RPS6KA4	GCTGAGCAAGGAGTTCCTGA	PARADIGM	CCND2	AGAGACCAGCCCGCTGACCG	PARADIGM	Dual-gene knockout
RPS6KA4_L1_CCND3_R2	RPS6KA4	GCTGAGCAAGGAGTTCCTGA	PARADIGM	CCND3	GGGTGCCTGCTCCATGTCCG	PARADIGM	Dual-gene knockout
RPS6KA4_L1_CCND3_R6	RPS6KA4	GCTGAGCAAGGAGTTCCTGA	PARADIGM	CCND3	TGGTCCTAGGGAAGCTCAAG	PARADIGM	Dual-gene knockout
RPS6KA4_L1_CCNE1_R2	RPS6KA4	GCTGAGCAAGGAGTTCCTGA	PARADIGM	CCNE1	ACTGACCTCAGTACAGGCAG	PARADIGM	Dual-gene knockout
RPS6KA4_L1_CCNE1_R4	RPS6KA4	GCTGAGCAAGGAGTTCCTGA	PARADIGM	CCNE1	CATCATGCCGAGGGAGCGCA	PARADIGM	Dual-gene knockout
RPS6KA4_L1_CCNE2_R4	RPS6KA4	GCTGAGCAAGGAGTTCCTGA	PARADIGM	CCNE2	CTGACTTGGAACCACAGATG	PARADIGM	Dual-gene knockout
RPS6KA4_L1_CCNE2_R6	RPS6KA4	GCTGAGCAAGGAGTTCCTGA	PARADIGM	CCNE2	TGAGGTCCATACTTCTAGAC	PARADIGM	Dual-gene knockout
RPS6KA4_L1_CDK2_R4	RPS6KA4	GCTGAGCAAGGAGTTCCTGA	PARADIGM	CDK2	TCTGCTTATTAACACAGAGG	PARADIGM	Dual-gene knockout
RPS6KA4_L1_CDK2_R6	RPS6KA4	GCTGAGCAAGGAGTTCCTGA	PARADIGM	CDK2	CAGAAACAAGTTGACGGGAG	PARADIGM	Dual-gene knockout
RPS6KA4_L1_CDK4_R4	RPS6KA4	GCTGAGCAAGGAGTTCCTGA	PARADIGM	CDK4	AGTGTGAGAGTCCCCAATGG	PARADIGM	Dual-gene knockout
RPS6KA4_L1_CDK4_R6	RPS6KA4	GCTGAGCAAGGAGTTCCTGA	PARADIGM	CDK4	CTGATGCGCCAGTTTCTAAG	PARADIGM	Dual-gene knockout
RPS6KA4_L1_CDK6_R2	RPS6KA4	GCTGAGCAAGGAGTTCCTGA	PARADIGM	CDK6	CCAGCAGTACGAATGCGTGG	PARADIGM	Dual-gene knockout
RPS6KA4_L1_CDK6_R4	RPS6KA4	GCTGAGCAAGGAGTTCCTGA	PARADIGM	CDK6	AAGGCCCGCGACTTGAAGAA	PARADIGM	Dual-gene knockout
RPS6KA4_L1_CRKL_R1	RPS6KA4	GCTGAGCAAGGAGTTCCTGA	PARADIGM	CRKL	CAGGGCAGGTGGAAGAATCG	crisprDesign	Dual-gene knockout
RPS6KA4_L1_CRKL_R8	RPS6KA4	GCTGAGCAAGGAGTTCCTGA	PARADIGM	CRKL	TAGAGAAGCCTGAAGAACAG	crisprDesign	Dual-gene knockout
RPS6KA4_L1_CRK_R2	RPS6KA4	GCTGAGCAAGGAGTTCCTGA	PARADIGM	CRK	CGCTGAGCACATAGTCCCCG	PARADIGM	Dual-gene knockout
RPS6KA4_L1_CRK_R6	RPS6KA4	GCTGAGCAAGGAGTTCCTGA	PARADIGM	CRK	TGAAGAGCAGTGGTGGAATG	PARADIGM	Dual-gene knockout
RPS6KA4_L1_CSF1R_R2	RPS6KA4	GCTGAGCAAGGAGTTCCTGA	PARADIGM	CSF1R	GCATGGCTTCACCATCCACA	PARADIGM	Dual-gene knockout
RPS6KA4_L1_CSF1R_R4	RPS6KA4	GCTGAGCAAGGAGTTCCTGA	PARADIGM	CSF1R	AGAGCTGGTGCGGATTCGAG	PARADIGM	Dual-gene knockout
RPS6KA4_L1_DUSP1_R2	RPS6KA4	GCTGAGCAAGGAGTTCCTGA	PARADIGM	DUSP1	GCGCTCGTCCAGCAACACCA	PARADIGM	Dual-gene knockout
RPS6KA4_L1_DUSP1_R6	RPS6KA4	GCTGAGCAAGGAGTTCCTGA	PARADIGM	DUSP1	GGCGCTGCTGGGGGAGCGAG	PARADIGM	Dual-gene knockout
RPS6KA4_L1_DUSP4_R2	RPS6KA4	GCTGAGCAAGGAGTTCCTGA	PARADIGM	DUSP4	GCATGTCTCTCCGGGCAGCA	PARADIGM	Dual-gene knockout
RPS6KA4_L1_DUSP4_R6	RPS6KA4	GCTGAGCAAGGAGTTCCTGA	PARADIGM	DUSP4	GCTGTAACACCATCGTGCGG	PARADIGM	Dual-gene knockout
RPS6KA4_L1_DUSP5_R2	RPS6KA4	GCTGAGCAAGGAGTTCCTGA	PARADIGM	DUSP5	GCTCAACGTCAACCTCAACT	PARADIGM	Dual-gene knockout
RPS6KA4_L1_DUSP5_R4	RPS6KA4	GCTGAGCAAGGAGTTCCTGA	PARADIGM	DUSP5	GCACTTCCAAGGTAGAGGAA	PARADIGM	Dual-gene knockout
RPS6KA4_L1_DUSP6_R2	RPS6KA4	GCTGAGCAAGGAGTTCCTGA	PARADIGM	DUSP6	GACTGGAACGAGAATACGGG	PARADIGM	Dual-gene knockout
RPS6KA4_L1_DUSP6_R4	RPS6KA4	GCTGAGCAAGGAGTTCCTGA	PARADIGM	DUSP6	CATCGAGTCGGCCATCAACG	PARADIGM	Dual-gene knockout
RPS6KA4_L1_EFR3A_R2	RPS6KA4	GCTGAGCAAGGAGTTCCTGA	PARADIGM	EFR3A	TTTGTAGCGAGGACGCAAAG	PARADIGM	Dual-gene knockout
RPS6KA4_L1_EFR3A_R4	RPS6KA4	GCTGAGCAAGGAGTTCCTGA	PARADIGM	EFR3A	ATAATACCTGCTCGAACCCG	PARADIGM	Dual-gene knockout
RPS6KA4_L1_EGFR_R2	RPS6KA4	GCTGAGCAAGGAGTTCCTGA	PARADIGM	EGFR	GATGCTCTCCACGTTGCACA	PARADIGM	Dual-gene knockout
RPS6KA4_L1_EGFR_R6	RPS6KA4	GCTGAGCAAGGAGTTCCTGA	PARADIGM	EGFR	GAGAACCTAGAAATCATACG	PARADIGM	Dual-gene knockout
RPS6KA4_L1_ERBB2_R4	RPS6KA4	GCTGAGCAAGGAGTTCCTGA	PARADIGM	ERBB2	CTATCAGTGTGAGAGCCAGC	PARADIGM	Dual-gene knockout
RPS6KA4_L1_ERBB2_R6	RPS6KA4	GCTGAGCAAGGAGTTCCTGA	PARADIGM	ERBB2	TCATCGCTCACAACCAAGTG	PARADIGM	Dual-gene knockout
RPS6KA4_L1_ERBB3_R2	RPS6KA4	GCTGAGCAAGGAGTTCCTGA	PARADIGM	ERBB3	GCTCTACGAGAGGTGTGAGG	PARADIGM	Dual-gene knockout
RPS6KA4_L1_ERBB3_R6	RPS6KA4	GCTGAGCAAGGAGTTCCTGA	PARADIGM	ERBB3	CGGACAGTACGGGAGATCAC	PARADIGM	Dual-gene knockout
RPS6KA4_L1_ERBB4_R2	RPS6KA4	GCTGAGCAAGGAGTTCCTGA	PARADIGM	ERBB4	AGAATTTACGCATTATTCGT	PARADIGM	Dual-gene knockout
RPS6KA4_L1_ERBB4_R6	RPS6KA4	GCTGAGCAAGGAGTTCCTGA	PARADIGM	ERBB4	TCGTGTCGCCGCTTCAGTAG	PARADIGM	Dual-gene knockout
RPS6KA4_L1_FGFR1_R2	RPS6KA4	GCTGAGCAAGGAGTTCCTGA	PARADIGM	FGFR1	GATCATCATCTATTGCACAG	PARADIGM	Dual-gene knockout
RPS6KA4_L1_FGFR1_R4	RPS6KA4	GCTGAGCAAGGAGTTCCTGA	PARADIGM	FGFR1	GTTGCCCGCCAACAAAACAG	PARADIGM	Dual-gene knockout
RPS6KA4_L1_FGFR2_R4	RPS6KA4	GCTGAGCAAGGAGTTCCTGA	PARADIGM	FGFR2	GCCGGCAAATGCCTCCACAG	PARADIGM	Dual-gene knockout
RPS6KA4_L1_FGFR2_R6	RPS6KA4	GCTGAGCAAGGAGTTCCTGA	PARADIGM	FGFR2	GTGTAGTGGAGAATGAATAC	PARADIGM	Dual-gene knockout
RPS6KA4_L1_FGFR3_R2	RPS6KA4	GCTGAGCAAGGAGTTCCTGA	PARADIGM	FGFR3	AAGAACGGCAGGGAGTTCCG	PARADIGM	Dual-gene knockout
RPS6KA4_L1_FGFR3_R4	RPS6KA4	GCTGAGCAAGGAGTTCCTGA	PARADIGM	FGFR3	TGCCACTGACAAGGACCTGT	PARADIGM	Dual-gene knockout
RPS6KA4_L1_FGFR4_R2	RPS6KA4	GCTGAGCAAGGAGTTCCTGA	PARADIGM	FGFR4	CCTGTCCATCCTTAAGCCAG	PARADIGM	Dual-gene knockout
RPS6KA4_L1_FGFR4_R4	RPS6KA4	GCTGAGCAAGGAGTTCCTGA	PARADIGM	FGFR4	TGCCTGGTAGAGAACGCTGT	PARADIGM	Dual-gene knockout
RPS6KA4_L1_FLT1_R4	RPS6KA4	GCTGAGCAAGGAGTTCCTGA	PARADIGM	FLT1	TTAAGAAATCACCTACGTGC	PARADIGM	Dual-gene knockout
RPS6KA4_L1_FLT1_R6	RPS6KA4	GCTGAGCAAGGAGTTCCTGA	PARADIGM	FLT1	AGGTTGAGGGATACCATATG	PARADIGM	Dual-gene knockout
RPS6KA4_L1_FLT3_R4	RPS6KA4	GCTGAGCAAGGAGTTCCTGA	PARADIGM	FLT3	GGTGCTTTGCGATTCACAGG	PARADIGM	Dual-gene knockout
RPS6KA4_L1_FLT3_R6	RPS6KA4	GCTGAGCAAGGAGTTCCTGA	PARADIGM	FLT3	GTACTTGTGACAAATTAGCA	PARADIGM	Dual-gene knockout
RPS6KA4_L1_FLT4_R2	RPS6KA4	GCTGAGCAAGGAGTTCCTGA	PARADIGM	FLT4	TGTCACCTCCTTGAGCACCA	PARADIGM	Dual-gene knockout
RPS6KA4_L1_FLT4_R6	RPS6KA4	GCTGAGCAAGGAGTTCCTGA	PARADIGM	FLT4	TCCGCTTTCGGCATCCACAA	PARADIGM	Dual-gene knockout
RPS6KA4_L1_FOSL1_R2	RPS6KA4	GCTGAGCAAGGAGTTCCTGA	PARADIGM	FOSL1	TGTTGATGCTTGGCACCAGG	PARADIGM	Dual-gene knockout
RPS6KA4_L1_FOSL1_R6	RPS6KA4	GCTGAGCAAGGAGTTCCTGA	PARADIGM	FOSL1	ACCCCGGCCAGGAGTCATCC	PARADIGM	Dual-gene knockout
RPS6KA4_L1_FOSL2_R2	RPS6KA4	GCTGAGCAAGGAGTTCCTGA	PARADIGM	FOSL2	GCTGACAGAGAAGCTGCAGG	PARADIGM	Dual-gene knockout
RPS6KA4_L1_FOSL2_R4	RPS6KA4	GCTGAGCAAGGAGTTCCTGA	PARADIGM	FOSL2	AACTTTGACACCTCGTCCCG	PARADIGM	Dual-gene knockout
RPS6KA4_L1_FOS_R2	RPS6KA4	GCTGAGCAAGGAGTTCCTGA	PARADIGM	FOS	GTAGTAAGAGAGGCTATCCC	PARADIGM	Dual-gene knockout
RPS6KA4_L1_FOS_R6	RPS6KA4	GCTGAGCAAGGAGTTCCTGA	PARADIGM	FOS	CAAATGCCGCAACCGGAGGA	PARADIGM	Dual-gene knockout
RPS6KA4_L1_FRS2_R2	RPS6KA4	GCTGAGCAAGGAGTTCCTGA	PARADIGM	FRS2	CTACAGGTGTGCAAGAAGAG	Avana	Dual-gene knockout
RPS6KA4_L1_FRS2_R4	RPS6KA4	GCTGAGCAAGGAGTTCCTGA	PARADIGM	FRS2	ACAGCTACAACAGCTACCCA	crisprDesign	Dual-gene knockout
RPS6KA4_L1_GAB1_R2	RPS6KA4	GCTGAGCAAGGAGTTCCTGA	PARADIGM	GAB1	GCTTGTAAAGAGCTGCCAGG	PARADIGM	Dual-gene knockout
RPS6KA4_L1_GAB1_R4	RPS6KA4	GCTGAGCAAGGAGTTCCTGA	PARADIGM	GAB1	ATTCCACGAACATTTCCAGA	PARADIGM	Dual-gene knockout
RPS6KA4_L1_GAB2_R2	RPS6KA4	GCTGAGCAAGGAGTTCCTGA	PARADIGM	GAB2	GCTGTACAAAAACTTGCCCA	PARADIGM	Dual-gene knockout
RPS6KA4_L1_GAB2_R6	RPS6KA4	GCTGAGCAAGGAGTTCCTGA	PARADIGM	GAB2	CAGGCAGAAACACCTCGATG	PARADIGM	Dual-gene knockout
RPS6KA4_L1_GRB2_R4	RPS6KA4	GCTGAGCAAGGAGTTCCTGA	PARADIGM	GRB2	CGACGAGCTGAGCTTCAAAA	PARADIGM	Dual-gene knockout
RPS6KA4_L1_GRB2_R6	RPS6KA4	GCTGAGCAAGGAGTTCCTGA	PARADIGM	GRB2	ATGTGATCAGAACTGGTACA	PARADIGM	Dual-gene knockout
RPS6KA4_L1_HRAS_R2	RPS6KA4	GCTGAGCAAGGAGTTCCTGA	PARADIGM	HRAS	GCTGTACTCCTCCTGGCCGG	PARADIGM	Dual-gene knockout
RPS6KA4_L1_HRAS_R4	RPS6KA4	GCTGAGCAAGGAGTTCCTGA	PARADIGM	HRAS	GGACTCGGATGACGTGCCCA	PARADIGM	Dual-gene knockout
RPS6KA4_L1_ILK_R2	RPS6KA4	GCTGAGCAAGGAGTTCCTGA	PARADIGM	ILK	CCCCTGAGAGAGCTTCTCCG	Avana	Dual-gene knockout
RPS6KA4_L1_ILK_R4	RPS6KA4	GCTGAGCAAGGAGTTCCTGA	PARADIGM	ILK	TCGGCAGGCCCAGTGCAAGG	crisprDesign	Dual-gene knockout
RPS6KA4_L1_IQGAP1_R2	RPS6KA4	GCTGAGCAAGGAGTTCCTGA	PARADIGM	IQGAP1	CATATAACCGAGAACAGCTG	PARADIGM	Dual-gene knockout
RPS6KA4_L1_IQGAP1_R6	RPS6KA4	GCTGAGCAAGGAGTTCCTGA	PARADIGM	IQGAP1	TCGAGAACAGACCAGATACA	PARADIGM	Dual-gene knockout
RPS6KA4_L1_IRS1_R2	RPS6KA4	GCTGAGCAAGGAGTTCCTGA	PARADIGM	IRS1	GCTGCTTCAACATCAACAAG	PARADIGM	Dual-gene knockout
RPS6KA4_L1_IRS1_R6	RPS6KA4	GCTGAGCAAGGAGTTCCTGA	PARADIGM	IRS1	CGAGCACTTTGCCATCGCGG	PARADIGM	Dual-gene knockout
RPS6KA4_L1_IRS2_R2	RPS6KA4	GCTGAGCAAGGAGTTCCTGA	PARADIGM	IRS2	GTAGCTGTCCTCGGCCCCGG	PARADIGM	Dual-gene knockout
RPS6KA4_L1_IRS2_R6	RPS6KA4	GCTGAGCAAGGAGTTCCTGA	PARADIGM	IRS2	CAAGGACGAGTACTTCGCCG	PARADIGM	Dual-gene knockout
RPS6KA4_L1_JUN_R4	RPS6KA4	GCTGAGCAAGGAGTTCCTGA	PARADIGM	JUN	AACGTGACAGATGAGCAGGA	PARADIGM	Dual-gene knockout
RPS6KA4_L1_JUN_R6	RPS6KA4	GCTGAGCAAGGAGTTCCTGA	PARADIGM	JUN	TGAACCTGGCCGACCCAGTG	PARADIGM	Dual-gene knockout
RPS6KA4_L1_KDR_R2	RPS6KA4	GCTGAGCAAGGAGTTCCTGA	PARADIGM	KDR	CAGCCTCTGCCAATCCATGT	PARADIGM	Dual-gene knockout
RPS6KA4_L1_KDR_R6	RPS6KA4	GCTGAGCAAGGAGTTCCTGA	PARADIGM	KDR	CTACGTTTGAGAACCTCACA	PARADIGM	Dual-gene knockout
RPS6KA4_L1_KIT_R2	RPS6KA4	GCTGAGCAAGGAGTTCCTGA	PARADIGM	KIT	TGGCTTAATTAAGTCAGATG	PARADIGM	Dual-gene knockout
RPS6KA4_L1_KIT_R6	RPS6KA4	GCTGAGCAAGGAGTTCCTGA	PARADIGM	KIT	GAATGGCATGCTCCAATGTG	PARADIGM	Dual-gene knockout
RPS6KA4_L1_KRAS_R4	RPS6KA4	GCTGAGCAAGGAGTTCCTGA	PARADIGM	KRAS	AAGAGGAGTACAGTGCAATG	PARADIGM	Dual-gene knockout
RPS6KA4_L1_KRAS_R6	RPS6KA4	GCTGAGCAAGGAGTTCCTGA	PARADIGM	KRAS	CAGTACATGAGGACTGGGGA	PARADIGM	Dual-gene knockout
RPS6KA4_L1_KSR1_R2	RPS6KA4	GCTGAGCAAGGAGTTCCTGA	PARADIGM	KSR1	ACACCAAGCTGAAGCCACCA	PARADIGM	Dual-gene knockout
RPS6KA4_L1_KSR1_R6	RPS6KA4	GCTGAGCAAGGAGTTCCTGA	PARADIGM	KSR1	GGATGCCTACCGGGTACCGT	PARADIGM	Dual-gene knockout
RPS6KA4_L1_KSR2_R2	RPS6KA4	GCTGAGCAAGGAGTTCCTGA	PARADIGM	KSR2	GAAATACGGAGCCAACCGGG	PARADIGM	Dual-gene knockout
RPS6KA4_L1_KSR2_R6	RPS6KA4	GCTGAGCAAGGAGTTCCTGA	PARADIGM	KSR2	AATTGAAGTGGAGCCAACGT	PARADIGM	Dual-gene knockout
RPS6KA4_L1_LAMTOR1_R2	RPS6KA4	GCTGAGCAAGGAGTTCCTGA	PARADIGM	LAMTOR1	TGACCACTTCTAGGACCGAG	Avana	Dual-gene knockout
RPS6KA4_L1_LAMTOR1_R4	RPS6KA4	GCTGAGCAAGGAGTTCCTGA	PARADIGM	LAMTOR1	GGACTGAAACAGCTGAACCT	crisprDesign	Dual-gene knockout
RPS6KA4_L1_LATS1_R2	RPS6KA4	GCTGAGCAAGGAGTTCCTGA	PARADIGM	LATS1	TGGTTTAGATAAATTCCTAA	PARADIGM	Dual-gene knockout
RPS6KA4_L1_LATS1_R6	RPS6KA4	GCTGAGCAAGGAGTTCCTGA	PARADIGM	LATS1	CTTGATTAGGAGGATTCATG	PARADIGM	Dual-gene knockout
RPS6KA4_L1_LATS2_R2	RPS6KA4	GCTGAGCAAGGAGTTCCTGA	PARADIGM	LATS2	CTGAGCGGTACCCCCTACGA	PARADIGM	Dual-gene knockout
RPS6KA4_L1_LATS2_R4	RPS6KA4	GCTGAGCAAGGAGTTCCTGA	PARADIGM	LATS2	GAGTGTCCACCTTACAAGCA	PARADIGM	Dual-gene knockout
RPS6KA4_L1_MAP2K1_R2	RPS6KA4	GCTGAGCAAGGAGTTCCTGA	PARADIGM	MAP2K1	CATCCTAGTCAACTCCCGTG	PARADIGM	Dual-gene knockout
RPS6KA4_L1_MAP2K1_R6	RPS6KA4	GCTGAGCAAGGAGTTCCTGA	PARADIGM	MAP2K1	ACATCCTAGTCAACTCCCGT	PARADIGM	Dual-gene knockout
RPS6KA4_L1_MAP2K2_R2	RPS6KA4	GCTGAGCAAGGAGTTCCTGA	PARADIGM	MAP2K2	TTCGAAAGGATCTCAGAGCT	PARADIGM	Dual-gene knockout
RPS6KA4_L1_MAP2K2_R4	RPS6KA4	GCTGAGCAAGGAGTTCCTGA	PARADIGM	MAP2K2	CAGCATTTGCATGGAACACA	PARADIGM	Dual-gene knockout
RPS6KA4_L1_MAPK14_R2	RPS6KA4	GCTGAGCAAGGAGTTCCTGA	PARADIGM	MAPK14	GCTGAACAAGACAATCTGGG	PARADIGM	Dual-gene knockout
RPS6KA4_L1_MAPK14_R6	RPS6KA4	GCTGAGCAAGGAGTTCCTGA	PARADIGM	MAPK14	CACAAAAACGGGGTTACGTG	PARADIGM	Dual-gene knockout
RPS6KA4_L1_MAPK1_R4	RPS6KA4	GCTGAGCAAGGAGTTCCTGA	PARADIGM	MAPK1	CTACTGCCAGAGAACCCTGA	PARADIGM	Dual-gene knockout
RPS6KA4_L1_MAPK1_R6	RPS6KA4	GCTGAGCAAGGAGTTCCTGA	PARADIGM	MAPK1	CAACCTCTCGTACATCGGCG	PARADIGM	Dual-gene knockout
RPS6KA4_L1_MAPK3_R2	RPS6KA4	GCTGAGCAAGGAGTTCCTGA	PARADIGM	MAPK3	TGGCTGAGATGCTCTCTAAC	PARADIGM	Dual-gene knockout
RPS6KA4_L1_MAPK3_R6	RPS6KA4	GCTGAGCAAGGAGTTCCTGA	PARADIGM	MAPK3	TTCCGCCATGAGAATGTCAT	PARADIGM	Dual-gene knockout
RPS6KA4_L1_MAPKAP1_R2	RPS6KA4	GCTGAGCAAGGAGTTCCTGA	PARADIGM	MAPKAP1	ATATGAGCTAGAATGATAGT	Avana	Dual-gene knockout
RPS6KA4_L1_MAPKAP1_R4	RPS6KA4	GCTGAGCAAGGAGTTCCTGA	PARADIGM	MAPKAP1	GCTAAGCATATCCTGTACTG	crisprDesign	Dual-gene knockout
RPS6KA4_L1_MET_R2	RPS6KA4	GCTGAGCAAGGAGTTCCTGA	PARADIGM	MET	GAGCATCTAGAGTTTCCCTT	PARADIGM	Dual-gene knockout
RPS6KA4_L1_MET_R6	RPS6KA4	GCTGAGCAAGGAGTTCCTGA	PARADIGM	MET	AGCTAATCTTGGGACATCAG	PARADIGM	Dual-gene knockout
RPS6KA4_L1_MLST8_R2	RPS6KA4	GCTGAGCAAGGAGTTCCTGA	PARADIGM	MLST8	AACCCCATCATCAGCTACGA	Avana	Dual-gene knockout
RPS6KA4_L1_MLST8_R4	RPS6KA4	GCTGAGCAAGGAGTTCCTGA	PARADIGM	MLST8	GTGGGGCTGCGCCTTCTCGG	crisprDesign	Dual-gene knockout
RPS6KA4_L1_MRAS_R4	RPS6KA4	GCTGAGCAAGGAGTTCCTGA	PARADIGM	MRAS	CGTCTACTCCGTCACTGACA	PARADIGM	Dual-gene knockout
RPS6KA4_L1_MRAS_R6	RPS6KA4	GCTGAGCAAGGAGTTCCTGA	PARADIGM	MRAS	AGGAGGAATTCAGCGCCATG	PARADIGM	Dual-gene knockout
RPS6KA4_L1_NF1_R2	RPS6KA4	GCTGAGCAAGGAGTTCCTGA	PARADIGM	NF1	GAGAGAAAATAAAACCCCAG	Avana	Dual-gene knockout
RPS6KA4_L1_NF1_R4	RPS6KA4	GCTGAGCAAGGAGTTCCTGA	PARADIGM	NF1	CTCGGAGGCTGGCATCACTG	crisprDesign	Dual-gene knockout
RPS6KA4_L1_NRAS_R2	RPS6KA4	GCTGAGCAAGGAGTTCCTGA	PARADIGM	NRAS	GACTGAGTACAAACTGGTGG	PARADIGM	Dual-gene knockout
RPS6KA4_L1_NRAS_R6	RPS6KA4	GCTGAGCAAGGAGTTCCTGA	PARADIGM	NRAS	TGAATATGATCCCACCATAG	PARADIGM	Dual-gene knockout
RPS6KA4_L1_NTRK1_R4	RPS6KA4	GCTGAGCAAGGAGTTCCTGA	PARADIGM	NTRK1	AGGGCACAAGAACAGTGCAG	PARADIGM	Dual-gene knockout
RPS6KA4_L1_NTRK1_R6	RPS6KA4	GCTGAGCAAGGAGTTCCTGA	PARADIGM	NTRK1	GGCACCTGGACCTTCAGCGT	PARADIGM	Dual-gene knockout
RPS6KA4_L1_NTRK2_R2	RPS6KA4	GCTGAGCAAGGAGTTCCTGA	PARADIGM	NTRK2	TAATAGCCAAGAATGAGTAT	PARADIGM	Dual-gene knockout
RPS6KA4_L1_NTRK2_R4	RPS6KA4	GCTGAGCAAGGAGTTCCTGA	PARADIGM	NTRK2	CGCACCTAACCTCACTGTGG	PARADIGM	Dual-gene knockout
RPS6KA4_L1_NTRK3_R4	RPS6KA4	GCTGAGCAAGGAGTTCCTGA	PARADIGM	NTRK3	AGACTGAGATCAATTGCCGG	PARADIGM	Dual-gene knockout
RPS6KA4_L1_NTRK3_R6	RPS6KA4	GCTGAGCAAGGAGTTCCTGA	PARADIGM	NTRK3	AATGTGACGAGTGAGGACAA	PARADIGM	Dual-gene knockout
RPS6KA4_L1_PAK1_R2	RPS6KA4	GCTGAGCAAGGAGTTCCTGA	PARADIGM	PAK1	ATAGTGCTGGTATTTCTCAT	PARADIGM	Dual-gene knockout
RPS6KA4_L1_PAK1_R4	RPS6KA4	GCTGAGCAAGGAGTTCCTGA	PARADIGM	PAK1	GACATCAAATATCACTAAGT	PARADIGM	Dual-gene knockout
RPS6KA4_L1_PAK2_R2	RPS6KA4	GCTGAGCAAGGAGTTCCTGA	PARADIGM	PAK2	GGTCATGGAATACCTTGCTG	PARADIGM	Dual-gene knockout
RPS6KA4_L1_PAK2_R4	RPS6KA4	GCTGAGCAAGGAGTTCCTGA	PARADIGM	PAK2	TATGCCACTCTCTTACCAGG	PARADIGM	Dual-gene knockout
RPS6KA4_L1_PAK4_R2	RPS6KA4	GCTGAGCAAGGAGTTCCTGA	PARADIGM	PAK4	AGCACGAGCAGAAGTTCACG	PARADIGM	Dual-gene knockout
RPS6KA4_L1_PAK4_R6	RPS6KA4	GCTGAGCAAGGAGTTCCTGA	PARADIGM	PAK4	TGCTCATGGGATACTCGCTG	PARADIGM	Dual-gene knockout
RPS6KA4_L1_PDGFRA_R2	RPS6KA4	GCTGAGCAAGGAGTTCCTGA	PARADIGM	PDGFRA	GTAACCTTACACAACAGTGA	PARADIGM	Dual-gene knockout
RPS6KA4_L1_PDGFRA_R6	RPS6KA4	GCTGAGCAAGGAGTTCCTGA	PARADIGM	PDGFRA	GAACAGCCTATGGATTAAGC	PARADIGM	Dual-gene knockout
RPS6KA4_L1_PDGFRB_R4	RPS6KA4	GCTGAGCAAGGAGTTCCTGA	PARADIGM	PDGFRB	AAAGGCCATCAACATCACCG	PARADIGM	Dual-gene knockout
RPS6KA4_L1_PDGFRB_R6	RPS6KA4	GCTGAGCAAGGAGTTCCTGA	PARADIGM	PDGFRB	GTGCATTGTGATCGGGAATG	PARADIGM	Dual-gene knockout
RPS6KA4_L1_PEA15_R2	RPS6KA4	GCTGAGCAAGGAGTTCCTGA	PARADIGM	PEA15	AGATGTGCTCAATGTAGGAG	Avana	Dual-gene knockout
RPS6KA4_L1_PEA15_R4	RPS6KA4	GCTGAGCAAGGAGTTCCTGA	PARADIGM	PEA15	TGGTGAGGAAAGTGACATGG	crisprDesign	Dual-gene knockout
RPS6KA4_L1_PIK3CA_R2	RPS6KA4	GCTGAGCAAGGAGTTCCTGA	PARADIGM	PIK3CA	GAAGCTGTATAATGCTTGGG	PARADIGM	Dual-gene knockout
RPS6KA4_L1_PIK3CA_R4	RPS6KA4	GCTGAGCAAGGAGTTCCTGA	PARADIGM	PIK3CA	ACCATATCAAATTCACACAC	PARADIGM	Dual-gene knockout
RPS6KA4_L1_PIK3CB_R4	RPS6KA4	GCTGAGCAAGGAGTTCCTGA	PARADIGM	PIK3CB	TGTAGCGTGGGTAAATACGA	PARADIGM	Dual-gene knockout
RPS6KA4_L1_PIK3CB_R6	RPS6KA4	GCTGAGCAAGGAGTTCCTGA	PARADIGM	PIK3CB	ATTGAAAGAAATCTTGGACA	PARADIGM	Dual-gene knockout
RPS6KA4_L1_PIK3CD_R4	RPS6KA4	GCTGAGCAAGGAGTTCCTGA	PARADIGM	PIK3CD	ACAAGGAGTCAAACTCGTGG	PARADIGM	Dual-gene knockout
RPS6KA4_L1_PIK3CD_R6	RPS6KA4	GCTGAGCAAGGAGTTCCTGA	PARADIGM	PIK3CD	GGGCAGCACCCACCACATGA	PARADIGM	Dual-gene knockout
RPS6KA4_L1_PIK3CG_R4	RPS6KA4	GCTGAGCAAGGAGTTCCTGA	PARADIGM	PIK3CG	GGAGAACTATAAACAGCCCG	PARADIGM	Dual-gene knockout
RPS6KA4_L1_PIK3CG_R6	RPS6KA4	GCTGAGCAAGGAGTTCCTGA	PARADIGM	PIK3CG	AGTCCAGACACTATCAGCAG	PARADIGM	Dual-gene knockout
RPS6KA4_L1_PIK3R1_R2	RPS6KA4	GCTGAGCAAGGAGTTCCTGA	PARADIGM	PIK3R1	GATGCGTCTACTAAAATGCA	PARADIGM	Dual-gene knockout
RPS6KA4_L1_PIK3R1_R6	RPS6KA4	GCTGAGCAAGGAGTTCCTGA	PARADIGM	PIK3R1	CTAGCATACCTCATCAGTAT	PARADIGM	Dual-gene knockout
RPS6KA4_L1_PIK3R2_R4	RPS6KA4	GCTGAGCAAGGAGTTCCTGA	PARADIGM	PIK3R2	AGCTTTATGAAGAGTACACA	PARADIGM	Dual-gene knockout
RPS6KA4_L1_PIK3R2_R6	RPS6KA4	GCTGAGCAAGGAGTTCCTGA	PARADIGM	PIK3R2	AAACTCCGGGACACTCCCGA	PARADIGM	Dual-gene knockout
RPS6KA4_L1_PIK3R3_R2	RPS6KA4	GCTGAGCAAGGAGTTCCTGA	PARADIGM	PIK3R3	GATGCCTCAACAAAAATGCA	PARADIGM	Dual-gene knockout
RPS6KA4_L1_PIK3R3_R6	RPS6KA4	GCTGAGCAAGGAGTTCCTGA	PARADIGM	PIK3R3	TCTGACATTTAATTCCGTGG	PARADIGM	Dual-gene knockout
RPS6KA4_L1_PIK3R5_R2	RPS6KA4	GCTGAGCAAGGAGTTCCTGA	PARADIGM	PIK3R5	TTACAGACACTGCAAAACCA	Avana	Dual-gene knockout
RPS6KA4_L1_PIK3R5_R4	RPS6KA4	GCTGAGCAAGGAGTTCCTGA	PARADIGM	PIK3R5	CATGGACAGCGGCTACGTGG	crisprDesign	Dual-gene knockout	Right source inferred from an exact gene/sequence match to the crisprDesign candidate pool (primary row 193).
RPS6KA4_L1_PIK3R6_R2	RPS6KA4	GCTGAGCAAGGAGTTCCTGA	PARADIGM	PIK3R6	TGTAATGTACGTGCTCACCA	crisprDesign	Dual-gene knockout
RPS6KA4_L1_PIK3R6_R4	RPS6KA4	GCTGAGCAAGGAGTTCCTGA	PARADIGM	PIK3R6	CCCAGAAGTCCAAGGCACCG	crisprDesign	Dual-gene knockout
RPS6KA4_L1_PPP1CA_R2	RPS6KA4	GCTGAGCAAGGAGTTCCTGA	PARADIGM	PPP1CA	GAGAACTTCTTCCTGCTCCG	PARADIGM	Dual-gene knockout
RPS6KA4_L1_PPP1CA_R6	RPS6KA4	GCTGAGCAAGGAGTTCCTGA	PARADIGM	PPP1CA	GACGCTACAACATCAAACTG	PARADIGM	Dual-gene knockout
RPS6KA4_L1_PRKAA1_R1	RPS6KA4	GCTGAGCAAGGAGTTCCTGA	PARADIGM	PRKAA1	AAGGAGTGATTCAGATGCTG	crisprDesign	Dual-gene knockout
RPS6KA4_L1_PRKAA1_R8	RPS6KA4	GCTGAGCAAGGAGTTCCTGA	PARADIGM	PRKAA1	GGTAGATATATGGAGCAGTG	crisprDesign	Dual-gene knockout
RPS6KA4_L1_PRKAB1_R2	RPS6KA4	GCTGAGCAAGGAGTTCCTGA	PARADIGM	PRKAB1	AACGGTGTTTCGATGGACGG	PARADIGM	Dual-gene knockout
RPS6KA4_L1_PRKAB1_R6	RPS6KA4	GCTGAGCAAGGAGTTCCTGA	PARADIGM	PRKAB1	GGAGGAAGAGTACCTCGGAA	PARADIGM	Dual-gene knockout
RPS6KA4_L1_PRKAG1_R2	RPS6KA4	GCTGAGCAAGGAGTTCCTGA	PARADIGM	PRKAG1	CTTCTTACTATCCCATAAAG	PARADIGM	Dual-gene knockout
RPS6KA4_L1_PRKAG1_R4	RPS6KA4	GCTGAGCAAGGAGTTCCTGA	PARADIGM	PRKAG1	TTAGGAGAAATGCAGACAAG	PARADIGM	Dual-gene knockout
RPS6KA4_L1_PTEN_R2	RPS6KA4	GCTGAGCAAGGAGTTCCTGA	PARADIGM	PTEN	AAAAGGATATTGTGCAACTG	PARADIGM	Dual-gene knockout
RPS6KA4_L1_PTEN_R6	RPS6KA4	GCTGAGCAAGGAGTTCCTGA	PARADIGM	PTEN	ACAGATTGTATATCTTGTAA	PARADIGM	Dual-gene knockout
RPS6KA4_L1_PTPN11_R2	RPS6KA4	GCTGAGCAAGGAGTTCCTGA	PARADIGM	PTPN11	GTGCGCACTGGTGATGACAA	PARADIGM	Dual-gene knockout
RPS6KA4_L1_PTPN11_R4	RPS6KA4	GCTGAGCAAGGAGTTCCTGA	PARADIGM	PTPN11	TACAGTACTACAACTCAAGC	PARADIGM	Dual-gene knockout
RPS6KA4_L1_RAC1_R1	RPS6KA4	GCTGAGCAAGGAGTTCCTGA	PARADIGM	RAC1	GGTTGGAGAAACGTACGGTA	crisprDesign	Dual-gene knockout
RPS6KA4_L1_RAC1_R8	RPS6KA4	GCTGAGCAAGGAGTTCCTGA	PARADIGM	RAC1	GCTGCAATCCTTACTGTTTG	Avana	Dual-gene knockout
RPS6KA4_L1_RAC2_R2	RPS6KA4	GCTGAGCAAGGAGTTCCTGA	PARADIGM	RAC2	ATAAGAGGCTGGGCTGACGA	PARADIGM	Dual-gene knockout
RPS6KA4_L1_RAC2_R6	RPS6KA4	GCTGAGCAAGGAGTTCCTGA	PARADIGM	RAC2	AGCACACCCATCATCCTGGT	PARADIGM	Dual-gene knockout
RPS6KA4_L1_RAC3_R2	RPS6KA4	GCTGAGCAAGGAGTTCCTGA	PARADIGM	RAC3	CGGGTCAGGAGGACTACGAT	PARADIGM	Dual-gene knockout
RPS6KA4_L1_RAC3_R4	RPS6KA4	GCTGAGCAAGGAGTTCCTGA	PARADIGM	RAC3	CACACGCCCATCCTCCTGGT	PARADIGM	Dual-gene knockout
RPS6KA4_L1_RAF1_R4	RPS6KA4	GCTGAGCAAGGAGTTCCTGA	PARADIGM	RAF1	GACTTCTCCACGAACACAAA	PARADIGM	Dual-gene knockout
RPS6KA4_L1_RAF1_R6	RPS6KA4	GCTGAGCAAGGAGTTCCTGA	PARADIGM	RAF1	TGTTGCAGTAAAGATCCTAA	PARADIGM	Dual-gene knockout
RPS6KA4_L1_RALA_R2	RPS6KA4	GCTGAGCAAGGAGTTCCTGA	PARADIGM	RALA	GAAGAAGGTAGTGCTAGATG	PARADIGM	Dual-gene knockout
RPS6KA4_L1_RALA_R6	RPS6KA4	GCTGAGCAAGGAGTTCCTGA	PARADIGM	RALA	AGAGACAACTACTTCCGAAG	PARADIGM	Dual-gene knockout
RPS6KA4_L1_RALBP1_R2	RPS6KA4	GCTGAGCAAGGAGTTCCTGA	PARADIGM	RALBP1	CTACATCAGGAGGCTCATGG	Avana	Dual-gene knockout
RPS6KA4_L1_RALBP1_R4	RPS6KA4	GCTGAGCAAGGAGTTCCTGA	PARADIGM	RALBP1	GACCCAGGCGGGCATCAAGG	crisprDesign	Dual-gene knockout
RPS6KA4_L1_RALB_R2	RPS6KA4	GCTGAGCAAGGAGTTCCTGA	PARADIGM	RALB	TAGATATTCTGGACACCGCT	PARADIGM	Dual-gene knockout
RPS6KA4_L1_RALB_R6	RPS6KA4	GCTGAGCAAGGAGTTCCTGA	PARADIGM	RALB	GGAACAGATTCTCCGTGTGA	PARADIGM	Dual-gene knockout
RPS6KA4_L1_RASA4B_R2	RPS6KA4	GCTGAGCAAGGAGTTCCTGA	PARADIGM	RASA4B	GACAGAGGTCGACCCCGACG	Avana	Dual-gene knockout
RPS6KA4_L1_RASA4B_R4	RPS6KA4	GCTGAGCAAGGAGTTCCTGA	PARADIGM	RASA4B	AGAGGTCGACCCCGACGAGG	crisprDesign	Dual-gene knockout
RPS6KA4_L1_RASGRP1_R2	RPS6KA4	GCTGAGCAAGGAGTTCCTGA	PARADIGM	RASGRP1	GTAATTGTCGTAGTTTCTGG	PARADIGM	Dual-gene knockout
RPS6KA4_L1_RASGRP1_R4	RPS6KA4	GCTGAGCAAGGAGTTCCTGA	PARADIGM	RASGRP1	CAGCTTGACAGACACTATGG	PARADIGM	Dual-gene knockout
RPS6KA4_L1_RASGRP2_R4	RPS6KA4	GCTGAGCAAGGAGTTCCTGA	PARADIGM	RASGRP2	GCCCTACCTACAAGTGGAAG	PARADIGM	Dual-gene knockout
RPS6KA4_L1_RASGRP2_R6	RPS6KA4	GCTGAGCAAGGAGTTCCTGA	PARADIGM	RASGRP2	CATCACACACTTTGTCCACG	PARADIGM	Dual-gene knockout
RPS6KA4_L1_RASGRP3_R2	RPS6KA4	GCTGAGCAAGGAGTTCCTGA	PARADIGM	RASGRP3	TATTTAATGGAATCTCTAAG	PARADIGM	Dual-gene knockout
RPS6KA4_L1_RASGRP3_R6	RPS6KA4	GCTGAGCAAGGAGTTCCTGA	PARADIGM	RASGRP3	ACATGCTGGATATGTCGATG	PARADIGM	Dual-gene knockout
RPS6KA4_L1_RASGRP4_R2	RPS6KA4	GCTGAGCAAGGAGTTCCTGA	PARADIGM	RASGRP4	TGACCTTGCTGATTTCCCGA	PARADIGM	Dual-gene knockout
RPS6KA4_L1_RASGRP4_R6	RPS6KA4	GCTGAGCAAGGAGTTCCTGA	PARADIGM	RASGRP4	GGGGAGAGGACACTTACCGA	PARADIGM	Dual-gene knockout
RPS6KA4_L1_RASSF4_R2	RPS6KA4	GCTGAGCAAGGAGTTCCTGA	PARADIGM	RASSF4	AACCTACAACTGCTACCATG	PARADIGM	Dual-gene knockout
RPS6KA4_L1_RASSF4_R4	RPS6KA4	GCTGAGCAAGGAGTTCCTGA	PARADIGM	RASSF4	GTTGACCCTCACATTGGTCA	PARADIGM	Dual-gene knockout
RPS6KA4_L1_RASSF8_R2	RPS6KA4	GCTGAGCAAGGAGTTCCTGA	PARADIGM	RASSF8	GGCCTCAGTTTAGCTAAGGG	Avana	Dual-gene knockout
RPS6KA4_L1_RASSF8_R4	RPS6KA4	GCTGAGCAAGGAGTTCCTGA	PARADIGM	RASSF8	TGCCCCCCTTAGCTAAACTG	crisprDesign	Dual-gene knockout
RPS6KA4_L1_RCE1_R2	RPS6KA4	GCTGAGCAAGGAGTTCCTGA	PARADIGM	RCE1	GTTCGCTCTTCCAGACGTAG	Avana	Dual-gene knockout
RPS6KA4_L1_RCE1_R4	RPS6KA4	GCTGAGCAAGGAGTTCCTGA	PARADIGM	RCE1	GAAGCGTCGCTTGATGACCG	crisprDesign	Dual-gene knockout
RPS6KA4_L1_RET_R2	RPS6KA4	GCTGAGCAAGGAGTTCCTGA	PARADIGM	RET	GCGGGAGAAGTACGAGCTGG	PARADIGM	Dual-gene knockout
RPS6KA4_L1_RET_R6	RPS6KA4	GCTGAGCAAGGAGTTCCTGA	PARADIGM	RET	CAGACGTGGTACCTGCATCA	PARADIGM	Dual-gene knockout
RPS6KA4_L1_RHEB_R2	RPS6KA4	GCTGAGCAAGGAGTTCCTGA	PARADIGM	RHEB	ATCTTCTGCTAAAGAAAATC	PARADIGM	Dual-gene knockout
RPS6KA4_L1_RHEB_R4	RPS6KA4	GCTGAGCAAGGAGTTCCTGA	PARADIGM	RHEB	GAATACCTATTATGTTGGTT	PARADIGM	Dual-gene knockout
RPS6KA4_L1_RHOA_R2	RPS6KA4	GCTGAGCAAGGAGTTCCTGA	PARADIGM	RHOA	AAAACACATCAGTATAACAT	PARADIGM	Dual-gene knockout
RPS6KA4_L1_RHOA_R6	RPS6KA4	GCTGAGCAAGGAGTTCCTGA	PARADIGM	RHOA	ACAGAAATGCTTGACTTCTG	PARADIGM	Dual-gene knockout
RPS6KA4_L1_RHOB_R2	RPS6KA4	GCTGAGCAAGGAGTTCCTGA	PARADIGM	RHOB	CAGTAAGGACGAGTTCCCCG	PARADIGM	Dual-gene knockout
RPS6KA4_L1_RHOB_R4	RPS6KA4	GCTGAGCAAGGAGTTCCTGA	PARADIGM	RHOB	GTGGTGGGCGACGGCGCGTG	PARADIGM	Dual-gene knockout
RPS6KA4_L1_RHOC_R4	RPS6KA4	GCTGAGCAAGGAGTTCCTGA	PARADIGM	RHOC	TGGGGAATAAGAAGGACCTG	PARADIGM	Dual-gene knockout
RPS6KA4_L1_RHOC_R6	RPS6KA4	GCTGAGCAAGGAGTTCCTGA	PARADIGM	RHOC	TCCTGAGAAGTGGACCCCAG	PARADIGM	Dual-gene knockout
RPS6KA4_L1_RICTOR_R2	RPS6KA4	GCTGAGCAAGGAGTTCCTGA	PARADIGM	RICTOR	GCTGATGTAGAATTAGAGGT	PARADIGM	Dual-gene knockout
RPS6KA4_L1_RICTOR_R4	RPS6KA4	GCTGAGCAAGGAGTTCCTGA	PARADIGM	RICTOR	AGACTCCAGTATTCTCCAGA	PARADIGM	Dual-gene knockout
RPS6KA4_L1_RIN1_R4	RPS6KA4	GCTGAGCAAGGAGTTCCTGA	PARADIGM	RIN1	TGCTCCAACTCTACTGGGGA	PARADIGM	Dual-gene knockout
RPS6KA4_L1_RIN1_R6	RPS6KA4	GCTGAGCAAGGAGTTCCTGA	PARADIGM	RIN1	CAGTCCCCAGCCAGACAGAG	PARADIGM	Dual-gene knockout
RPS6KA4_L1_ROS1_R2	RPS6KA4	GCTGAGCAAGGAGTTCCTGA	PARADIGM	ROS1	TACACCCCAGTCTACCGCAG	PARADIGM	Dual-gene knockout
RPS6KA4_L1_ROS1_R6	RPS6KA4	GCTGAGCAAGGAGTTCCTGA	PARADIGM	ROS1	TTGTACTACAGACACAGCCT	PARADIGM	Dual-gene knockout
RPS6KA4_L1_RPS6KA1_R2	RPS6KA4	GCTGAGCAAGGAGTTCCTGA	PARADIGM	RPS6KA1	AGGGTGGCTTGATCTCACGA	PARADIGM	Dual-gene knockout
RPS6KA4_L1_RPS6KA1_R6	RPS6KA4	GCTGAGCAAGGAGTTCCTGA	PARADIGM	RPS6KA1	GTAAAGGAGACAATTGGTGT	PARADIGM	Dual-gene knockout
RPS6KA4_L1_RPS6KA2_R2	RPS6KA4	GCTGAGCAAGGAGTTCCTGA	PARADIGM	RPS6KA2	TTACTAGGTCATGTTCACGG	PARADIGM	Dual-gene knockout
RPS6KA4_L1_RPS6KA2_R6	RPS6KA4	GCTGAGCAAGGAGTTCCTGA	PARADIGM	RPS6KA2	AGACACCGAGTATGCCGTGA	PARADIGM	Dual-gene knockout
RPS6KA4_L1_RPS6KA3_R2	RPS6KA4	GCTGAGCAAGGAGTTCCTGA	PARADIGM	RPS6KA3	CCAGAAGTAGTTAATCGTCG	PARADIGM	Dual-gene knockout
RPS6KA4_L1_RPS6KA3_R6	RPS6KA4	GCTGAGCAAGGAGTTCCTGA	PARADIGM	RPS6KA3	GGAACGTGATATCTTGGTAG	PARADIGM	Dual-gene knockout
RPS6KA4_L1_RPS6KA5_R4	RPS6KA4	GCTGAGCAAGGAGTTCCTGA	PARADIGM	RPS6KA5	TGCCCTCGAACATCTCCACA	PARADIGM	Dual-gene knockout
RPS6KA4_L1_RPS6KA5_R6	RPS6KA4	GCTGAGCAAGGAGTTCCTGA	PARADIGM	RPS6KA5	GATTTGAAGGACAAACCCCT	PARADIGM	Dual-gene knockout
RPS6KA4_L1_RPS6KA6_R4	RPS6KA4	GCTGAGCAAGGAGTTCCTGA	PARADIGM	RPS6KA6	ATTGAAATATTGATGCGCTA	PARADIGM	Dual-gene knockout
RPS6KA4_L1_RPS6KA6_R6	RPS6KA4	GCTGAGCAAGGAGTTCCTGA	PARADIGM	RPS6KA6	AGACAGAGTTCGGACAAAGA	PARADIGM	Dual-gene knockout
RPS6KA4_L1_RPS6KB1_R2	RPS6KA4	GCTGAGCAAGGAGTTCCTGA	PARADIGM	RPS6KB1	CTTCGGGTACTTGGTAAAGG	PARADIGM	Dual-gene knockout
RPS6KA4_L1_RPS6KB1_R6	RPS6KA4	GCTGAGCAAGGAGTTCCTGA	PARADIGM	RPS6KB1	CATAGACCTGGACCAGCCAG	PARADIGM	Dual-gene knockout
RPS6KA4_L1_SAV1_R2	RPS6KA4	GCTGAGCAAGGAGTTCCTGA	PARADIGM	SAV1	CGAAGTGTCCAAGCCGGCCG	Avana	Dual-gene knockout
RPS6KA4_L1_SAV1_R4	RPS6KA4	GCTGAGCAAGGAGTTCCTGA	PARADIGM	SAV1	TCTGTGGACTGGACAATGAG	crisprDesign	Dual-gene knockout	Right source inferred from an exact gene/sequence match to the crisprDesign candidate pool (primary row 580).
RPS6KA4_L1_SHC1_R2	RPS6KA4	GCTGAGCAAGGAGTTCCTGA	PARADIGM	SHC1	TCTATCTCATTTGCATCCGG	PARADIGM	Dual-gene knockout
RPS6KA4_L1_SHC1_R4	RPS6KA4	GCTGAGCAAGGAGTTCCTGA	PARADIGM	SHC1	AAAGACCCTGTGAATCAGAG	PARADIGM	Dual-gene knockout
RPS6KA4_L1_SHC2_R2	RPS6KA4	GCTGAGCAAGGAGTTCCTGA	PARADIGM	SHC2	CAGAGCATCATCAGCACCGT	PARADIGM	Dual-gene knockout
RPS6KA4_L1_SHC2_R6	RPS6KA4	GCTGAGCAAGGAGTTCCTGA	PARADIGM	SHC2	TTCATCCACAAACCCGCGCA	PARADIGM	Dual-gene knockout
RPS6KA4_L1_SHC3_R2	RPS6KA4	GCTGAGCAAGGAGTTCCTGA	PARADIGM	SHC3	TTGAAGTTCTGCGCTCAATG	PARADIGM	Dual-gene knockout
RPS6KA4_L1_SHC3_R6	RPS6KA4	GCTGAGCAAGGAGTTCCTGA	PARADIGM	SHC3	TGCTCATTCCCGCAAACTGG	PARADIGM	Dual-gene knockout
RPS6KA4_L1_SHC4_R2	RPS6KA4	GCTGAGCAAGGAGTTCCTGA	PARADIGM	SHC4	CACATATTGGAATGCCACAA	PARADIGM	Dual-gene knockout
RPS6KA4_L1_SHC4_R6	RPS6KA4	GCTGAGCAAGGAGTTCCTGA	PARADIGM	SHC4	GTTGATAGGAACTTAACTGG	PARADIGM	Dual-gene knockout
RPS6KA4_L1_SHOC2_R2	RPS6KA4	GCTGAGCAAGGAGTTCCTGA	PARADIGM	SHOC2	ACTCCAGTGCTGCCCAACCA	PARADIGM	Dual-gene knockout
RPS6KA4_L1_SHOC2_R4	RPS6KA4	GCTGAGCAAGGAGTTCCTGA	PARADIGM	SHOC2	ATTATGTAACCTCATTACGC	PARADIGM	Dual-gene knockout
RPS6KA4_L1_SOS1_R2	RPS6KA4	GCTGAGCAAGGAGTTCCTGA	PARADIGM	SOS1	TCTACATCTGAAGCACTTCG	PARADIGM	Dual-gene knockout
RPS6KA4_L1_SOS1_R6	RPS6KA4	GCTGAGCAAGGAGTTCCTGA	PARADIGM	SOS1	GAAGGAACTCTTACACGTGT	PARADIGM	Dual-gene knockout
RPS6KA4_L1_SOS2_R2	RPS6KA4	GCTGAGCAAGGAGTTCCTGA	PARADIGM	SOS2	CCTAGCACTGACCTTCCGCA	PARADIGM	Dual-gene knockout
RPS6KA4_L1_SOS2_R4	RPS6KA4	GCTGAGCAAGGAGTTCCTGA	PARADIGM	SOS2	GAATCGGTGCCAAACATGAA	PARADIGM	Dual-gene knockout
RPS6KA4_L1_SPRED1_R2	RPS6KA4	GCTGAGCAAGGAGTTCCTGA	PARADIGM	SPRED1	AGTGGTGGATGGTTACCACT	Avana	Dual-gene knockout
RPS6KA4_L1_SPRED1_R4	RPS6KA4	GCTGAGCAAGGAGTTCCTGA	PARADIGM	SPRED1	GGTGAGGCATGTGGTTGCTG	crisprDesign	Dual-gene knockout
RPS6KA4_L1_SPRED2_R2	RPS6KA4	GCTGAGCAAGGAGTTCCTGA	PARADIGM	SPRED2	ACCAGAGATGACTCCAGCGG	Avana	Dual-gene knockout
RPS6KA4_L1_SPRED2_R4	RPS6KA4	GCTGAGCAAGGAGTTCCTGA	PARADIGM	SPRED2	CTGTGGCGGGAAGCACAAAG	crisprDesign	Dual-gene knockout
RPS6KA4_L1_STK19_R2	RPS6KA4	GCTGAGCAAGGAGTTCCTGA	PARADIGM	STK19	TGGCTCCTCAGCACGATGGG	Avana	Dual-gene knockout
RPS6KA4_L1_STK19_R4	RPS6KA4	GCTGAGCAAGGAGTTCCTGA	PARADIGM	STK19	GTGGAGTCGGATCCTCTTCG	crisprDesign	Dual-gene knockout
RPS6KA4_L1_STK3_R2	RPS6KA4	GCTGAGCAAGGAGTTCCTGA	PARADIGM	STK3	CATTCAGAAAGCCAGAACTT	PARADIGM	Dual-gene knockout
RPS6KA4_L1_STK3_R4	RPS6KA4	GCTGAGCAAGGAGTTCCTGA	PARADIGM	STK3	GCAAAACGCAATACTGTAAT	PARADIGM	Dual-gene knockout
RPS6KA4_L1_STK4_R2	RPS6KA4	GCTGAGCAAGGAGTTCCTGA	PARADIGM	STK4	ATACACCGAGATATCAAGGC	PARADIGM	Dual-gene knockout
RPS6KA4_L1_STK4_R4	RPS6KA4	GCTGAGCAAGGAGTTCCTGA	PARADIGM	STK4	GCCAAGCGGAATACAGTGAT	PARADIGM	Dual-gene knockout
RPS6KA4_L1_TEAD1_R2	RPS6KA4	GCTGAGCAAGGAGTTCCTGA	PARADIGM	TEAD1	TCCACGCCCGACCTTCCCAG	PARADIGM	Dual-gene knockout
RPS6KA4_L1_TEAD1_R6	RPS6KA4	GCTGAGCAAGGAGTTCCTGA	PARADIGM	TEAD1	AGATACATCAAACTCAGGAC	PARADIGM	Dual-gene knockout
RPS6KA4_L1_TEAD2_R2	RPS6KA4	GCTGAGCAAGGAGTTCCTGA	PARADIGM	TEAD2	CTCCGAGAGCTATATGATCG	PARADIGM	Dual-gene knockout
RPS6KA4_L1_TEAD2_R6	RPS6KA4	GCTGAGCAAGGAGTTCCTGA	PARADIGM	TEAD2	CCAAAACTGGAAAAGCTCAG	PARADIGM	Dual-gene knockout
RPS6KA4_L1_TEAD3_R2	RPS6KA4	GCTGAGCAAGGAGTTCCTGA	PARADIGM	TEAD3	GCTATATTAAACTGAGGACG	PARADIGM	Dual-gene knockout
RPS6KA4_L1_TEAD3_R6	RPS6KA4	GCTGAGCAAGGAGTTCCTGA	PARADIGM	TEAD3	TTGCACGCTATATTAAACTG	PARADIGM	Dual-gene knockout
RPS6KA4_L1_TEAD4_R2	RPS6KA4	GCTGAGCAAGGAGTTCCTGA	PARADIGM	TEAD4	CCCATCGACAATGACGCAGA	PARADIGM	Dual-gene knockout
RPS6KA4_L1_TEAD4_R4	RPS6KA4	GCTGAGCAAGGAGTTCCTGA	PARADIGM	TEAD4	GATGATCTGTGCAGACGACA	PARADIGM	Dual-gene knockout
RPS6KA4_L1_TIAM1_R2	RPS6KA4	GCTGAGCAAGGAGTTCCTGA	PARADIGM	TIAM1	GGTGTACGAGAACTTCCGGC	PARADIGM	Dual-gene knockout
RPS6KA4_L1_TIAM1_R4	RPS6KA4	GCTGAGCAAGGAGTTCCTGA	PARADIGM	TIAM1	GGTACAGACCACTAGCCAGA	PARADIGM	Dual-gene knockout
RPS6KA4_L1_TSC1_R2	RPS6KA4	GCTGAGCAAGGAGTTCCTGA	PARADIGM	TSC1	ACTCCCATAGACCTGCCCTG	Avana	Dual-gene knockout
RPS6KA4_L1_TSC1_R4	RPS6KA4	GCTGAGCAAGGAGTTCCTGA	PARADIGM	TSC1	GGCTCAGAAAAGGATAACCC	crisprDesign	Dual-gene knockout
RPS6KA4_L1_TSC2_R2	RPS6KA4	GCTGAGCAAGGAGTTCCTGA	PARADIGM	TSC2	ACTCACTCTCAGTATTTCCG	Avana	Dual-gene knockout
RPS6KA4_L1_TSC2_R4	RPS6KA4	GCTGAGCAAGGAGTTCCTGA	PARADIGM	TSC2	TGTTGGGACTGGGAACACCG	crisprDesign	Dual-gene knockout
RPS6KA4_L1_WWTR1_R2	RPS6KA4	GCTGAGCAAGGAGTTCCTGA	PARADIGM	WWTR1	ATCCGAAGCCTAGCTCGTGG	PARADIGM	Dual-gene knockout
RPS6KA4_L1_WWTR1_R4	RPS6KA4	GCTGAGCAAGGAGTTCCTGA	PARADIGM	WWTR1	AAGGATTCGAATGCGCCAAG	PARADIGM	Dual-gene knockout
RPS6KA4_L1_YAP1_R2	RPS6KA4	GCTGAGCAAGGAGTTCCTGA	PARADIGM	YAP1	GATGAACCTTTACCAAAACG	PARADIGM	Dual-gene knockout
RPS6KA4_L1_YAP1_R4	RPS6KA4	GCTGAGCAAGGAGTTCCTGA	PARADIGM	YAP1	CGATCAGACAACAACATGGC	PARADIGM	Dual-gene knockout
RPS6KA4_L1_YWHAE_R4	RPS6KA4	GCTGAGCAAGGAGTTCCTGA	PARADIGM	YWHAE	CCACAACTTACCTGCAGGCA	PARADIGM	Dual-gene knockout
RPS6KA4_L1_YWHAE_R6	RPS6KA4	GCTGAGCAAGGAGTTCCTGA	PARADIGM	YWHAE	CTTCCCCACAACTTACCTGC	PARADIGM	Dual-gene knockout
RPS6KA4_L1_YWHAG_R4	RPS6KA4	GCTGAGCAAGGAGTTCCTGA	PARADIGM	YWHAG	CGGAGAGAAAAGGGCGACGG	PARADIGM	Dual-gene knockout
RPS6KA4_L1_YWHAG_R6	RPS6KA4	GCTGAGCAAGGAGTTCCTGA	PARADIGM	YWHAG	GAATGAGCCACTGTCGAATG	PARADIGM	Dual-gene knockout
RPS6KA4_L1_YWHAZ_R4	RPS6KA4	GCTGAGCAAGGAGTTCCTGA	PARADIGM	YWHAZ	GGGTATCCGATGTCCACAAC	PARADIGM	Dual-gene knockout
RPS6KA4_L1_YWHAZ_R8	RPS6KA4	GCTGAGCAAGGAGTTCCTGA	PARADIGM	YWHAZ	GTCAACCATGCAGAAAACTC	crisprDesign	Dual-gene knockout
RPS6KA4_L3_AAVS1_R2	RPS6KA4	CGACGATGAGAGCTGCGCCG	PARADIGM	AAVS1	AGGGAGACATCCGTCGGAGA	AAVS1 control	Single-gene knockout control
RPS6KA4_L3_AKT1_R2	RPS6KA4	CGACGATGAGAGCTGCGCCG	PARADIGM	AKT1	GACGTGGCTATTGTGAAGGA	PARADIGM	Dual-gene knockout
RPS6KA4_L3_AKT1_R4	RPS6KA4	CGACGATGAGAGCTGCGCCG	PARADIGM	AKT1	GCTCCTCAGGAGTCTCCACA	PARADIGM	Dual-gene knockout
RPS6KA4_L3_AKT2_R4	RPS6KA4	CGACGATGAGAGCTGCGCCG	PARADIGM	AKT2	CAAAGAGGGCATCAGTGACG	PARADIGM	Dual-gene knockout
RPS6KA4_L3_AKT2_R6	RPS6KA4	CGACGATGAGAGCTGCGCCG	PARADIGM	AKT2	CTCACACAGTCACCGAGAGC	PARADIGM	Dual-gene knockout
RPS6KA4_L3_AKT3_R4	RPS6KA4	CGACGATGAGAGCTGCGCCG	PARADIGM	AKT3	TTATAATCAGATGTCTCCAG	PARADIGM	Dual-gene knockout
RPS6KA4_L3_AKT3_R6	RPS6KA4	CGACGATGAGAGCTGCGCCG	PARADIGM	AKT3	GAGGACCGCACACGTTTCTA	PARADIGM	Dual-gene knockout
RPS6KA4_L3_ALK_R1	RPS6KA4	CGACGATGAGAGCTGCGCCG	PARADIGM	ALK	TGCTCTGGGCACTTACACTG	crisprDesign	Dual-gene knockout
RPS6KA4_L3_ALK_R8	RPS6KA4	CGACGATGAGAGCTGCGCCG	PARADIGM	ALK	AAGTGACGTAGCCTGAACAG	crisprDesign	Dual-gene knockout
RPS6KA4_L3_ARAF_R2	RPS6KA4	CGACGATGAGAGCTGCGCCG	PARADIGM	ARAF	ATGAGCTCCTCGCCATCCAG	PARADIGM	Dual-gene knockout
RPS6KA4_L3_ARAF_R4	RPS6KA4	CGACGATGAGAGCTGCGCCG	PARADIGM	ARAF	GGCTTCCGTTGCCAAACCTG	PARADIGM	Dual-gene knockout
RPS6KA4_L3_BRAF_R2	RPS6KA4	CGACGATGAGAGCTGCGCCG	PARADIGM	BRAF	GTCCGCAGCCGAAGAGGCCG	PARADIGM	Dual-gene knockout
RPS6KA4_L3_BRAF_R6	RPS6KA4	CGACGATGAGAGCTGCGCCG	PARADIGM	BRAF	GAGAGAAGAAACCAATTGGT	PARADIGM	Dual-gene knockout
RPS6KA4_L3_CCND1_R4	RPS6KA4	CGACGATGAGAGCTGCGCCG	PARADIGM	CCND1	TCTACACCGACAACTCCATC	PARADIGM	Dual-gene knockout
RPS6KA4_L3_CCND1_R6	RPS6KA4	CGACGATGAGAGCTGCGCCG	PARADIGM	CCND1	GTTCGTGGCCTCTAAGATGA	PARADIGM	Dual-gene knockout
RPS6KA4_L3_CCND2_R2	RPS6KA4	CGACGATGAGAGCTGCGCCG	PARADIGM	CCND2	GTAAATGCACAGCTTCTCCG	PARADIGM	Dual-gene knockout
RPS6KA4_L3_CCND2_R4	RPS6KA4	CGACGATGAGAGCTGCGCCG	PARADIGM	CCND2	AGAGACCAGCCCGCTGACCG	PARADIGM	Dual-gene knockout
RPS6KA4_L3_CCND3_R2	RPS6KA4	CGACGATGAGAGCTGCGCCG	PARADIGM	CCND3	GGGTGCCTGCTCCATGTCCG	PARADIGM	Dual-gene knockout
RPS6KA4_L3_CCND3_R6	RPS6KA4	CGACGATGAGAGCTGCGCCG	PARADIGM	CCND3	TGGTCCTAGGGAAGCTCAAG	PARADIGM	Dual-gene knockout
RPS6KA4_L3_CCNE1_R2	RPS6KA4	CGACGATGAGAGCTGCGCCG	PARADIGM	CCNE1	ACTGACCTCAGTACAGGCAG	PARADIGM	Dual-gene knockout
RPS6KA4_L3_CCNE1_R4	RPS6KA4	CGACGATGAGAGCTGCGCCG	PARADIGM	CCNE1	CATCATGCCGAGGGAGCGCA	PARADIGM	Dual-gene knockout
RPS6KA4_L3_CCNE2_R4	RPS6KA4	CGACGATGAGAGCTGCGCCG	PARADIGM	CCNE2	CTGACTTGGAACCACAGATG	PARADIGM	Dual-gene knockout
RPS6KA4_L3_CCNE2_R6	RPS6KA4	CGACGATGAGAGCTGCGCCG	PARADIGM	CCNE2	TGAGGTCCATACTTCTAGAC	PARADIGM	Dual-gene knockout
RPS6KA4_L3_CDK2_R4	RPS6KA4	CGACGATGAGAGCTGCGCCG	PARADIGM	CDK2	TCTGCTTATTAACACAGAGG	PARADIGM	Dual-gene knockout
RPS6KA4_L3_CDK2_R6	RPS6KA4	CGACGATGAGAGCTGCGCCG	PARADIGM	CDK2	CAGAAACAAGTTGACGGGAG	PARADIGM	Dual-gene knockout
RPS6KA4_L3_CDK4_R4	RPS6KA4	CGACGATGAGAGCTGCGCCG	PARADIGM	CDK4	AGTGTGAGAGTCCCCAATGG	PARADIGM	Dual-gene knockout
RPS6KA4_L3_CDK4_R6	RPS6KA4	CGACGATGAGAGCTGCGCCG	PARADIGM	CDK4	CTGATGCGCCAGTTTCTAAG	PARADIGM	Dual-gene knockout
RPS6KA4_L3_CDK6_R2	RPS6KA4	CGACGATGAGAGCTGCGCCG	PARADIGM	CDK6	CCAGCAGTACGAATGCGTGG	PARADIGM	Dual-gene knockout
RPS6KA4_L3_CDK6_R4	RPS6KA4	CGACGATGAGAGCTGCGCCG	PARADIGM	CDK6	AAGGCCCGCGACTTGAAGAA	PARADIGM	Dual-gene knockout
RPS6KA4_L3_CRKL_R1	RPS6KA4	CGACGATGAGAGCTGCGCCG	PARADIGM	CRKL	CAGGGCAGGTGGAAGAATCG	crisprDesign	Dual-gene knockout
RPS6KA4_L3_CRKL_R8	RPS6KA4	CGACGATGAGAGCTGCGCCG	PARADIGM	CRKL	TAGAGAAGCCTGAAGAACAG	crisprDesign	Dual-gene knockout
RPS6KA4_L3_CRK_R2	RPS6KA4	CGACGATGAGAGCTGCGCCG	PARADIGM	CRK	CGCTGAGCACATAGTCCCCG	PARADIGM	Dual-gene knockout
RPS6KA4_L3_CRK_R6	RPS6KA4	CGACGATGAGAGCTGCGCCG	PARADIGM	CRK	TGAAGAGCAGTGGTGGAATG	PARADIGM	Dual-gene knockout
RPS6KA4_L3_CSF1R_R2	RPS6KA4	CGACGATGAGAGCTGCGCCG	PARADIGM	CSF1R	GCATGGCTTCACCATCCACA	PARADIGM	Dual-gene knockout
RPS6KA4_L3_CSF1R_R4	RPS6KA4	CGACGATGAGAGCTGCGCCG	PARADIGM	CSF1R	AGAGCTGGTGCGGATTCGAG	PARADIGM	Dual-gene knockout
RPS6KA4_L3_DUSP1_R2	RPS6KA4	CGACGATGAGAGCTGCGCCG	PARADIGM	DUSP1	GCGCTCGTCCAGCAACACCA	PARADIGM	Dual-gene knockout
RPS6KA4_L3_DUSP1_R6	RPS6KA4	CGACGATGAGAGCTGCGCCG	PARADIGM	DUSP1	GGCGCTGCTGGGGGAGCGAG	PARADIGM	Dual-gene knockout
RPS6KA4_L3_DUSP4_R2	RPS6KA4	CGACGATGAGAGCTGCGCCG	PARADIGM	DUSP4	GCATGTCTCTCCGGGCAGCA	PARADIGM	Dual-gene knockout
RPS6KA4_L3_DUSP4_R6	RPS6KA4	CGACGATGAGAGCTGCGCCG	PARADIGM	DUSP4	GCTGTAACACCATCGTGCGG	PARADIGM	Dual-gene knockout
RPS6KA4_L3_DUSP5_R2	RPS6KA4	CGACGATGAGAGCTGCGCCG	PARADIGM	DUSP5	GCTCAACGTCAACCTCAACT	PARADIGM	Dual-gene knockout
RPS6KA4_L3_DUSP5_R4	RPS6KA4	CGACGATGAGAGCTGCGCCG	PARADIGM	DUSP5	GCACTTCCAAGGTAGAGGAA	PARADIGM	Dual-gene knockout
RPS6KA4_L3_DUSP6_R2	RPS6KA4	CGACGATGAGAGCTGCGCCG	PARADIGM	DUSP6	GACTGGAACGAGAATACGGG	PARADIGM	Dual-gene knockout
RPS6KA4_L3_DUSP6_R4	RPS6KA4	CGACGATGAGAGCTGCGCCG	PARADIGM	DUSP6	CATCGAGTCGGCCATCAACG	PARADIGM	Dual-gene knockout
RPS6KA4_L3_EFR3A_R2	RPS6KA4	CGACGATGAGAGCTGCGCCG	PARADIGM	EFR3A	TTTGTAGCGAGGACGCAAAG	PARADIGM	Dual-gene knockout
RPS6KA4_L3_EFR3A_R4	RPS6KA4	CGACGATGAGAGCTGCGCCG	PARADIGM	EFR3A	ATAATACCTGCTCGAACCCG	PARADIGM	Dual-gene knockout
RPS6KA4_L3_EGFR_R2	RPS6KA4	CGACGATGAGAGCTGCGCCG	PARADIGM	EGFR	GATGCTCTCCACGTTGCACA	PARADIGM	Dual-gene knockout
RPS6KA4_L3_EGFR_R6	RPS6KA4	CGACGATGAGAGCTGCGCCG	PARADIGM	EGFR	GAGAACCTAGAAATCATACG	PARADIGM	Dual-gene knockout
RPS6KA4_L3_ERBB2_R4	RPS6KA4	CGACGATGAGAGCTGCGCCG	PARADIGM	ERBB2	CTATCAGTGTGAGAGCCAGC	PARADIGM	Dual-gene knockout
RPS6KA4_L3_ERBB2_R6	RPS6KA4	CGACGATGAGAGCTGCGCCG	PARADIGM	ERBB2	TCATCGCTCACAACCAAGTG	PARADIGM	Dual-gene knockout
RPS6KA4_L3_ERBB3_R2	RPS6KA4	CGACGATGAGAGCTGCGCCG	PARADIGM	ERBB3	GCTCTACGAGAGGTGTGAGG	PARADIGM	Dual-gene knockout
RPS6KA4_L3_ERBB3_R6	RPS6KA4	CGACGATGAGAGCTGCGCCG	PARADIGM	ERBB3	CGGACAGTACGGGAGATCAC	PARADIGM	Dual-gene knockout
RPS6KA4_L3_ERBB4_R2	RPS6KA4	CGACGATGAGAGCTGCGCCG	PARADIGM	ERBB4	AGAATTTACGCATTATTCGT	PARADIGM	Dual-gene knockout
RPS6KA4_L3_ERBB4_R6	RPS6KA4	CGACGATGAGAGCTGCGCCG	PARADIGM	ERBB4	TCGTGTCGCCGCTTCAGTAG	PARADIGM	Dual-gene knockout
RPS6KA4_L3_FGFR1_R2	RPS6KA4	CGACGATGAGAGCTGCGCCG	PARADIGM	FGFR1	GATCATCATCTATTGCACAG	PARADIGM	Dual-gene knockout
RPS6KA4_L3_FGFR1_R4	RPS6KA4	CGACGATGAGAGCTGCGCCG	PARADIGM	FGFR1	GTTGCCCGCCAACAAAACAG	PARADIGM	Dual-gene knockout
RPS6KA4_L3_FGFR2_R4	RPS6KA4	CGACGATGAGAGCTGCGCCG	PARADIGM	FGFR2	GCCGGCAAATGCCTCCACAG	PARADIGM	Dual-gene knockout
RPS6KA4_L3_FGFR2_R6	RPS6KA4	CGACGATGAGAGCTGCGCCG	PARADIGM	FGFR2	GTGTAGTGGAGAATGAATAC	PARADIGM	Dual-gene knockout
RPS6KA4_L3_FGFR3_R2	RPS6KA4	CGACGATGAGAGCTGCGCCG	PARADIGM	FGFR3	AAGAACGGCAGGGAGTTCCG	PARADIGM	Dual-gene knockout
RPS6KA4_L3_FGFR3_R4	RPS6KA4	CGACGATGAGAGCTGCGCCG	PARADIGM	FGFR3	TGCCACTGACAAGGACCTGT	PARADIGM	Dual-gene knockout
RPS6KA4_L3_FGFR4_R2	RPS6KA4	CGACGATGAGAGCTGCGCCG	PARADIGM	FGFR4	CCTGTCCATCCTTAAGCCAG	PARADIGM	Dual-gene knockout
RPS6KA4_L3_FGFR4_R4	RPS6KA4	CGACGATGAGAGCTGCGCCG	PARADIGM	FGFR4	TGCCTGGTAGAGAACGCTGT	PARADIGM	Dual-gene knockout
RPS6KA4_L3_FLT1_R4	RPS6KA4	CGACGATGAGAGCTGCGCCG	PARADIGM	FLT1	TTAAGAAATCACCTACGTGC	PARADIGM	Dual-gene knockout
RPS6KA4_L3_FLT1_R6	RPS6KA4	CGACGATGAGAGCTGCGCCG	PARADIGM	FLT1	AGGTTGAGGGATACCATATG	PARADIGM	Dual-gene knockout
RPS6KA4_L3_FLT3_R4	RPS6KA4	CGACGATGAGAGCTGCGCCG	PARADIGM	FLT3	GGTGCTTTGCGATTCACAGG	PARADIGM	Dual-gene knockout
RPS6KA4_L3_FLT3_R6	RPS6KA4	CGACGATGAGAGCTGCGCCG	PARADIGM	FLT3	GTACTTGTGACAAATTAGCA	PARADIGM	Dual-gene knockout
RPS6KA4_L3_FLT4_R2	RPS6KA4	CGACGATGAGAGCTGCGCCG	PARADIGM	FLT4	TGTCACCTCCTTGAGCACCA	PARADIGM	Dual-gene knockout
RPS6KA4_L3_FLT4_R6	RPS6KA4	CGACGATGAGAGCTGCGCCG	PARADIGM	FLT4	TCCGCTTTCGGCATCCACAA	PARADIGM	Dual-gene knockout
RPS6KA4_L3_FOSL1_R2	RPS6KA4	CGACGATGAGAGCTGCGCCG	PARADIGM	FOSL1	TGTTGATGCTTGGCACCAGG	PARADIGM	Dual-gene knockout
RPS6KA4_L3_FOSL1_R6	RPS6KA4	CGACGATGAGAGCTGCGCCG	PARADIGM	FOSL1	ACCCCGGCCAGGAGTCATCC	PARADIGM	Dual-gene knockout
RPS6KA4_L3_FOSL2_R2	RPS6KA4	CGACGATGAGAGCTGCGCCG	PARADIGM	FOSL2	GCTGACAGAGAAGCTGCAGG	PARADIGM	Dual-gene knockout
RPS6KA4_L3_FOSL2_R4	RPS6KA4	CGACGATGAGAGCTGCGCCG	PARADIGM	FOSL2	AACTTTGACACCTCGTCCCG	PARADIGM	Dual-gene knockout
RPS6KA4_L3_FOS_R2	RPS6KA4	CGACGATGAGAGCTGCGCCG	PARADIGM	FOS	GTAGTAAGAGAGGCTATCCC	PARADIGM	Dual-gene knockout
RPS6KA4_L3_FOS_R6	RPS6KA4	CGACGATGAGAGCTGCGCCG	PARADIGM	FOS	CAAATGCCGCAACCGGAGGA	PARADIGM	Dual-gene knockout
RPS6KA4_L3_FRS2_R2	RPS6KA4	CGACGATGAGAGCTGCGCCG	PARADIGM	FRS2	CTACAGGTGTGCAAGAAGAG	Avana	Dual-gene knockout
RPS6KA4_L3_FRS2_R4	RPS6KA4	CGACGATGAGAGCTGCGCCG	PARADIGM	FRS2	ACAGCTACAACAGCTACCCA	crisprDesign	Dual-gene knockout
RPS6KA4_L3_GAB1_R2	RPS6KA4	CGACGATGAGAGCTGCGCCG	PARADIGM	GAB1	GCTTGTAAAGAGCTGCCAGG	PARADIGM	Dual-gene knockout
RPS6KA4_L3_GAB1_R4	RPS6KA4	CGACGATGAGAGCTGCGCCG	PARADIGM	GAB1	ATTCCACGAACATTTCCAGA	PARADIGM	Dual-gene knockout
RPS6KA4_L3_GAB2_R2	RPS6KA4	CGACGATGAGAGCTGCGCCG	PARADIGM	GAB2	GCTGTACAAAAACTTGCCCA	PARADIGM	Dual-gene knockout
RPS6KA4_L3_GAB2_R6	RPS6KA4	CGACGATGAGAGCTGCGCCG	PARADIGM	GAB2	CAGGCAGAAACACCTCGATG	PARADIGM	Dual-gene knockout
RPS6KA4_L3_GRB2_R4	RPS6KA4	CGACGATGAGAGCTGCGCCG	PARADIGM	GRB2	CGACGAGCTGAGCTTCAAAA	PARADIGM	Dual-gene knockout
RPS6KA4_L3_GRB2_R6	RPS6KA4	CGACGATGAGAGCTGCGCCG	PARADIGM	GRB2	ATGTGATCAGAACTGGTACA	PARADIGM	Dual-gene knockout
RPS6KA4_L3_HRAS_R2	RPS6KA4	CGACGATGAGAGCTGCGCCG	PARADIGM	HRAS	GCTGTACTCCTCCTGGCCGG	PARADIGM	Dual-gene knockout
RPS6KA4_L3_HRAS_R4	RPS6KA4	CGACGATGAGAGCTGCGCCG	PARADIGM	HRAS	GGACTCGGATGACGTGCCCA	PARADIGM	Dual-gene knockout
RPS6KA4_L3_ILK_R2	RPS6KA4	CGACGATGAGAGCTGCGCCG	PARADIGM	ILK	CCCCTGAGAGAGCTTCTCCG	Avana	Dual-gene knockout
RPS6KA4_L3_ILK_R4	RPS6KA4	CGACGATGAGAGCTGCGCCG	PARADIGM	ILK	TCGGCAGGCCCAGTGCAAGG	crisprDesign	Dual-gene knockout
RPS6KA4_L3_IQGAP1_R2	RPS6KA4	CGACGATGAGAGCTGCGCCG	PARADIGM	IQGAP1	CATATAACCGAGAACAGCTG	PARADIGM	Dual-gene knockout
RPS6KA4_L3_IQGAP1_R6	RPS6KA4	CGACGATGAGAGCTGCGCCG	PARADIGM	IQGAP1	TCGAGAACAGACCAGATACA	PARADIGM	Dual-gene knockout
RPS6KA4_L3_IRS1_R2	RPS6KA4	CGACGATGAGAGCTGCGCCG	PARADIGM	IRS1	GCTGCTTCAACATCAACAAG	PARADIGM	Dual-gene knockout
RPS6KA4_L3_IRS1_R6	RPS6KA4	CGACGATGAGAGCTGCGCCG	PARADIGM	IRS1	CGAGCACTTTGCCATCGCGG	PARADIGM	Dual-gene knockout
RPS6KA4_L3_IRS2_R2	RPS6KA4	CGACGATGAGAGCTGCGCCG	PARADIGM	IRS2	GTAGCTGTCCTCGGCCCCGG	PARADIGM	Dual-gene knockout
RPS6KA4_L3_IRS2_R6	RPS6KA4	CGACGATGAGAGCTGCGCCG	PARADIGM	IRS2	CAAGGACGAGTACTTCGCCG	PARADIGM	Dual-gene knockout
RPS6KA4_L3_JUN_R4	RPS6KA4	CGACGATGAGAGCTGCGCCG	PARADIGM	JUN	AACGTGACAGATGAGCAGGA	PARADIGM	Dual-gene knockout
RPS6KA4_L3_JUN_R6	RPS6KA4	CGACGATGAGAGCTGCGCCG	PARADIGM	JUN	TGAACCTGGCCGACCCAGTG	PARADIGM	Dual-gene knockout
RPS6KA4_L3_KDR_R2	RPS6KA4	CGACGATGAGAGCTGCGCCG	PARADIGM	KDR	CAGCCTCTGCCAATCCATGT	PARADIGM	Dual-gene knockout
RPS6KA4_L3_KDR_R6	RPS6KA4	CGACGATGAGAGCTGCGCCG	PARADIGM	KDR	CTACGTTTGAGAACCTCACA	PARADIGM	Dual-gene knockout
RPS6KA4_L3_KIT_R2	RPS6KA4	CGACGATGAGAGCTGCGCCG	PARADIGM	KIT	TGGCTTAATTAAGTCAGATG	PARADIGM	Dual-gene knockout
RPS6KA4_L3_KIT_R6	RPS6KA4	CGACGATGAGAGCTGCGCCG	PARADIGM	KIT	GAATGGCATGCTCCAATGTG	PARADIGM	Dual-gene knockout
RPS6KA4_L3_KRAS_R4	RPS6KA4	CGACGATGAGAGCTGCGCCG	PARADIGM	KRAS	AAGAGGAGTACAGTGCAATG	PARADIGM	Dual-gene knockout
RPS6KA4_L3_KRAS_R6	RPS6KA4	CGACGATGAGAGCTGCGCCG	PARADIGM	KRAS	CAGTACATGAGGACTGGGGA	PARADIGM	Dual-gene knockout
RPS6KA4_L3_KSR1_R2	RPS6KA4	CGACGATGAGAGCTGCGCCG	PARADIGM	KSR1	ACACCAAGCTGAAGCCACCA	PARADIGM	Dual-gene knockout
RPS6KA4_L3_KSR1_R6	RPS6KA4	CGACGATGAGAGCTGCGCCG	PARADIGM	KSR1	GGATGCCTACCGGGTACCGT	PARADIGM	Dual-gene knockout
RPS6KA4_L3_KSR2_R2	RPS6KA4	CGACGATGAGAGCTGCGCCG	PARADIGM	KSR2	GAAATACGGAGCCAACCGGG	PARADIGM	Dual-gene knockout
RPS6KA4_L3_KSR2_R6	RPS6KA4	CGACGATGAGAGCTGCGCCG	PARADIGM	KSR2	AATTGAAGTGGAGCCAACGT	PARADIGM	Dual-gene knockout
RPS6KA4_L3_LAMTOR1_R2	RPS6KA4	CGACGATGAGAGCTGCGCCG	PARADIGM	LAMTOR1	TGACCACTTCTAGGACCGAG	Avana	Dual-gene knockout
RPS6KA4_L3_LAMTOR1_R4	RPS6KA4	CGACGATGAGAGCTGCGCCG	PARADIGM	LAMTOR1	GGACTGAAACAGCTGAACCT	crisprDesign	Dual-gene knockout
RPS6KA4_L3_LATS1_R2	RPS6KA4	CGACGATGAGAGCTGCGCCG	PARADIGM	LATS1	TGGTTTAGATAAATTCCTAA	PARADIGM	Dual-gene knockout
RPS6KA4_L3_LATS1_R6	RPS6KA4	CGACGATGAGAGCTGCGCCG	PARADIGM	LATS1	CTTGATTAGGAGGATTCATG	PARADIGM	Dual-gene knockout
RPS6KA4_L3_LATS2_R2	RPS6KA4	CGACGATGAGAGCTGCGCCG	PARADIGM	LATS2	CTGAGCGGTACCCCCTACGA	PARADIGM	Dual-gene knockout
RPS6KA4_L3_LATS2_R4	RPS6KA4	CGACGATGAGAGCTGCGCCG	PARADIGM	LATS2	GAGTGTCCACCTTACAAGCA	PARADIGM	Dual-gene knockout
RPS6KA4_L3_MAP2K1_R2	RPS6KA4	CGACGATGAGAGCTGCGCCG	PARADIGM	MAP2K1	CATCCTAGTCAACTCCCGTG	PARADIGM	Dual-gene knockout
RPS6KA4_L3_MAP2K1_R6	RPS6KA4	CGACGATGAGAGCTGCGCCG	PARADIGM	MAP2K1	ACATCCTAGTCAACTCCCGT	PARADIGM	Dual-gene knockout
RPS6KA4_L3_MAP2K2_R2	RPS6KA4	CGACGATGAGAGCTGCGCCG	PARADIGM	MAP2K2	TTCGAAAGGATCTCAGAGCT	PARADIGM	Dual-gene knockout
RPS6KA4_L3_MAP2K2_R4	RPS6KA4	CGACGATGAGAGCTGCGCCG	PARADIGM	MAP2K2	CAGCATTTGCATGGAACACA	PARADIGM	Dual-gene knockout
RPS6KA4_L3_MAPK14_R2	RPS6KA4	CGACGATGAGAGCTGCGCCG	PARADIGM	MAPK14	GCTGAACAAGACAATCTGGG	PARADIGM	Dual-gene knockout
RPS6KA4_L3_MAPK14_R6	RPS6KA4	CGACGATGAGAGCTGCGCCG	PARADIGM	MAPK14	CACAAAAACGGGGTTACGTG	PARADIGM	Dual-gene knockout
RPS6KA4_L3_MAPK1_R4	RPS6KA4	CGACGATGAGAGCTGCGCCG	PARADIGM	MAPK1	CTACTGCCAGAGAACCCTGA	PARADIGM	Dual-gene knockout
RPS6KA4_L3_MAPK1_R6	RPS6KA4	CGACGATGAGAGCTGCGCCG	PARADIGM	MAPK1	CAACCTCTCGTACATCGGCG	PARADIGM	Dual-gene knockout
RPS6KA4_L3_MAPK3_R2	RPS6KA4	CGACGATGAGAGCTGCGCCG	PARADIGM	MAPK3	TGGCTGAGATGCTCTCTAAC	PARADIGM	Dual-gene knockout
RPS6KA4_L3_MAPK3_R6	RPS6KA4	CGACGATGAGAGCTGCGCCG	PARADIGM	MAPK3	TTCCGCCATGAGAATGTCAT	PARADIGM	Dual-gene knockout
RPS6KA4_L3_MAPKAP1_R2	RPS6KA4	CGACGATGAGAGCTGCGCCG	PARADIGM	MAPKAP1	ATATGAGCTAGAATGATAGT	Avana	Dual-gene knockout
RPS6KA4_L3_MAPKAP1_R4	RPS6KA4	CGACGATGAGAGCTGCGCCG	PARADIGM	MAPKAP1	GCTAAGCATATCCTGTACTG	crisprDesign	Dual-gene knockout
RPS6KA4_L3_MET_R2	RPS6KA4	CGACGATGAGAGCTGCGCCG	PARADIGM	MET	GAGCATCTAGAGTTTCCCTT	PARADIGM	Dual-gene knockout
RPS6KA4_L3_MET_R6	RPS6KA4	CGACGATGAGAGCTGCGCCG	PARADIGM	MET	AGCTAATCTTGGGACATCAG	PARADIGM	Dual-gene knockout
RPS6KA4_L3_MLST8_R2	RPS6KA4	CGACGATGAGAGCTGCGCCG	PARADIGM	MLST8	AACCCCATCATCAGCTACGA	Avana	Dual-gene knockout
RPS6KA4_L3_MLST8_R4	RPS6KA4	CGACGATGAGAGCTGCGCCG	PARADIGM	MLST8	GTGGGGCTGCGCCTTCTCGG	crisprDesign	Dual-gene knockout
RPS6KA4_L3_MRAS_R4	RPS6KA4	CGACGATGAGAGCTGCGCCG	PARADIGM	MRAS	CGTCTACTCCGTCACTGACA	PARADIGM	Dual-gene knockout
RPS6KA4_L3_MRAS_R6	RPS6KA4	CGACGATGAGAGCTGCGCCG	PARADIGM	MRAS	AGGAGGAATTCAGCGCCATG	PARADIGM	Dual-gene knockout
RPS6KA4_L3_NF1_R2	RPS6KA4	CGACGATGAGAGCTGCGCCG	PARADIGM	NF1	GAGAGAAAATAAAACCCCAG	Avana	Dual-gene knockout
RPS6KA4_L3_NF1_R4	RPS6KA4	CGACGATGAGAGCTGCGCCG	PARADIGM	NF1	CTCGGAGGCTGGCATCACTG	crisprDesign	Dual-gene knockout
RPS6KA4_L3_NRAS_R2	RPS6KA4	CGACGATGAGAGCTGCGCCG	PARADIGM	NRAS	GACTGAGTACAAACTGGTGG	PARADIGM	Dual-gene knockout
RPS6KA4_L3_NRAS_R6	RPS6KA4	CGACGATGAGAGCTGCGCCG	PARADIGM	NRAS	TGAATATGATCCCACCATAG	PARADIGM	Dual-gene knockout
RPS6KA4_L3_NTRK1_R4	RPS6KA4	CGACGATGAGAGCTGCGCCG	PARADIGM	NTRK1	AGGGCACAAGAACAGTGCAG	PARADIGM	Dual-gene knockout
RPS6KA4_L3_NTRK1_R6	RPS6KA4	CGACGATGAGAGCTGCGCCG	PARADIGM	NTRK1	GGCACCTGGACCTTCAGCGT	PARADIGM	Dual-gene knockout
RPS6KA4_L3_NTRK2_R2	RPS6KA4	CGACGATGAGAGCTGCGCCG	PARADIGM	NTRK2	TAATAGCCAAGAATGAGTAT	PARADIGM	Dual-gene knockout
RPS6KA4_L3_NTRK2_R4	RPS6KA4	CGACGATGAGAGCTGCGCCG	PARADIGM	NTRK2	CGCACCTAACCTCACTGTGG	PARADIGM	Dual-gene knockout
RPS6KA4_L3_NTRK3_R4	RPS6KA4	CGACGATGAGAGCTGCGCCG	PARADIGM	NTRK3	AGACTGAGATCAATTGCCGG	PARADIGM	Dual-gene knockout
RPS6KA4_L3_NTRK3_R6	RPS6KA4	CGACGATGAGAGCTGCGCCG	PARADIGM	NTRK3	AATGTGACGAGTGAGGACAA	PARADIGM	Dual-gene knockout
RPS6KA4_L3_PAK1_R2	RPS6KA4	CGACGATGAGAGCTGCGCCG	PARADIGM	PAK1	ATAGTGCTGGTATTTCTCAT	PARADIGM	Dual-gene knockout
RPS6KA4_L3_PAK1_R4	RPS6KA4	CGACGATGAGAGCTGCGCCG	PARADIGM	PAK1	GACATCAAATATCACTAAGT	PARADIGM	Dual-gene knockout
RPS6KA4_L3_PAK2_R2	RPS6KA4	CGACGATGAGAGCTGCGCCG	PARADIGM	PAK2	GGTCATGGAATACCTTGCTG	PARADIGM	Dual-gene knockout
RPS6KA4_L3_PAK2_R4	RPS6KA4	CGACGATGAGAGCTGCGCCG	PARADIGM	PAK2	TATGCCACTCTCTTACCAGG	PARADIGM	Dual-gene knockout
RPS6KA4_L3_PAK4_R2	RPS6KA4	CGACGATGAGAGCTGCGCCG	PARADIGM	PAK4	AGCACGAGCAGAAGTTCACG	PARADIGM	Dual-gene knockout
RPS6KA4_L3_PAK4_R6	RPS6KA4	CGACGATGAGAGCTGCGCCG	PARADIGM	PAK4	TGCTCATGGGATACTCGCTG	PARADIGM	Dual-gene knockout
RPS6KA4_L3_PDGFRA_R2	RPS6KA4	CGACGATGAGAGCTGCGCCG	PARADIGM	PDGFRA	GTAACCTTACACAACAGTGA	PARADIGM	Dual-gene knockout
RPS6KA4_L3_PDGFRA_R6	RPS6KA4	CGACGATGAGAGCTGCGCCG	PARADIGM	PDGFRA	GAACAGCCTATGGATTAAGC	PARADIGM	Dual-gene knockout
RPS6KA4_L3_PDGFRB_R4	RPS6KA4	CGACGATGAGAGCTGCGCCG	PARADIGM	PDGFRB	AAAGGCCATCAACATCACCG	PARADIGM	Dual-gene knockout
RPS6KA4_L3_PDGFRB_R6	RPS6KA4	CGACGATGAGAGCTGCGCCG	PARADIGM	PDGFRB	GTGCATTGTGATCGGGAATG	PARADIGM	Dual-gene knockout
RPS6KA4_L3_PEA15_R2	RPS6KA4	CGACGATGAGAGCTGCGCCG	PARADIGM	PEA15	AGATGTGCTCAATGTAGGAG	Avana	Dual-gene knockout
RPS6KA4_L3_PEA15_R4	RPS6KA4	CGACGATGAGAGCTGCGCCG	PARADIGM	PEA15	TGGTGAGGAAAGTGACATGG	crisprDesign	Dual-gene knockout
RPS6KA4_L3_PIK3CA_R2	RPS6KA4	CGACGATGAGAGCTGCGCCG	PARADIGM	PIK3CA	GAAGCTGTATAATGCTTGGG	PARADIGM	Dual-gene knockout
RPS6KA4_L3_PIK3CA_R4	RPS6KA4	CGACGATGAGAGCTGCGCCG	PARADIGM	PIK3CA	ACCATATCAAATTCACACAC	PARADIGM	Dual-gene knockout
RPS6KA4_L3_PIK3CB_R4	RPS6KA4	CGACGATGAGAGCTGCGCCG	PARADIGM	PIK3CB	TGTAGCGTGGGTAAATACGA	PARADIGM	Dual-gene knockout
RPS6KA4_L3_PIK3CB_R6	RPS6KA4	CGACGATGAGAGCTGCGCCG	PARADIGM	PIK3CB	ATTGAAAGAAATCTTGGACA	PARADIGM	Dual-gene knockout
RPS6KA4_L3_PIK3CD_R4	RPS6KA4	CGACGATGAGAGCTGCGCCG	PARADIGM	PIK3CD	ACAAGGAGTCAAACTCGTGG	PARADIGM	Dual-gene knockout
RPS6KA4_L3_PIK3CD_R6	RPS6KA4	CGACGATGAGAGCTGCGCCG	PARADIGM	PIK3CD	GGGCAGCACCCACCACATGA	PARADIGM	Dual-gene knockout
RPS6KA4_L3_PIK3CG_R4	RPS6KA4	CGACGATGAGAGCTGCGCCG	PARADIGM	PIK3CG	GGAGAACTATAAACAGCCCG	PARADIGM	Dual-gene knockout
RPS6KA4_L3_PIK3CG_R6	RPS6KA4	CGACGATGAGAGCTGCGCCG	PARADIGM	PIK3CG	AGTCCAGACACTATCAGCAG	PARADIGM	Dual-gene knockout
RPS6KA4_L3_PIK3R1_R2	RPS6KA4	CGACGATGAGAGCTGCGCCG	PARADIGM	PIK3R1	GATGCGTCTACTAAAATGCA	PARADIGM	Dual-gene knockout
RPS6KA4_L3_PIK3R1_R6	RPS6KA4	CGACGATGAGAGCTGCGCCG	PARADIGM	PIK3R1	CTAGCATACCTCATCAGTAT	PARADIGM	Dual-gene knockout
RPS6KA4_L3_PIK3R2_R4	RPS6KA4	CGACGATGAGAGCTGCGCCG	PARADIGM	PIK3R2	AGCTTTATGAAGAGTACACA	PARADIGM	Dual-gene knockout
RPS6KA4_L3_PIK3R2_R6	RPS6KA4	CGACGATGAGAGCTGCGCCG	PARADIGM	PIK3R2	AAACTCCGGGACACTCCCGA	PARADIGM	Dual-gene knockout
RPS6KA4_L3_PIK3R3_R2	RPS6KA4	CGACGATGAGAGCTGCGCCG	PARADIGM	PIK3R3	GATGCCTCAACAAAAATGCA	PARADIGM	Dual-gene knockout
RPS6KA4_L3_PIK3R3_R6	RPS6KA4	CGACGATGAGAGCTGCGCCG	PARADIGM	PIK3R3	TCTGACATTTAATTCCGTGG	PARADIGM	Dual-gene knockout
RPS6KA4_L3_PIK3R5_R2	RPS6KA4	CGACGATGAGAGCTGCGCCG	PARADIGM	PIK3R5	TTACAGACACTGCAAAACCA	Avana	Dual-gene knockout
RPS6KA4_L3_PIK3R5_R4	RPS6KA4	CGACGATGAGAGCTGCGCCG	PARADIGM	PIK3R5	CATGGACAGCGGCTACGTGG	crisprDesign	Dual-gene knockout	Right source inferred from an exact gene/sequence match to the crisprDesign candidate pool (primary row 193).
RPS6KA4_L3_PIK3R6_R2	RPS6KA4	CGACGATGAGAGCTGCGCCG	PARADIGM	PIK3R6	TGTAATGTACGTGCTCACCA	crisprDesign	Dual-gene knockout
RPS6KA4_L3_PIK3R6_R4	RPS6KA4	CGACGATGAGAGCTGCGCCG	PARADIGM	PIK3R6	CCCAGAAGTCCAAGGCACCG	crisprDesign	Dual-gene knockout
RPS6KA4_L3_PPP1CA_R2	RPS6KA4	CGACGATGAGAGCTGCGCCG	PARADIGM	PPP1CA	GAGAACTTCTTCCTGCTCCG	PARADIGM	Dual-gene knockout
RPS6KA4_L3_PPP1CA_R6	RPS6KA4	CGACGATGAGAGCTGCGCCG	PARADIGM	PPP1CA	GACGCTACAACATCAAACTG	PARADIGM	Dual-gene knockout
RPS6KA4_L3_PRKAA1_R1	RPS6KA4	CGACGATGAGAGCTGCGCCG	PARADIGM	PRKAA1	AAGGAGTGATTCAGATGCTG	crisprDesign	Dual-gene knockout
RPS6KA4_L3_PRKAA1_R8	RPS6KA4	CGACGATGAGAGCTGCGCCG	PARADIGM	PRKAA1	GGTAGATATATGGAGCAGTG	crisprDesign	Dual-gene knockout
RPS6KA4_L3_PRKAB1_R2	RPS6KA4	CGACGATGAGAGCTGCGCCG	PARADIGM	PRKAB1	AACGGTGTTTCGATGGACGG	PARADIGM	Dual-gene knockout
RPS6KA4_L3_PRKAB1_R6	RPS6KA4	CGACGATGAGAGCTGCGCCG	PARADIGM	PRKAB1	GGAGGAAGAGTACCTCGGAA	PARADIGM	Dual-gene knockout
RPS6KA4_L3_PRKAG1_R2	RPS6KA4	CGACGATGAGAGCTGCGCCG	PARADIGM	PRKAG1	CTTCTTACTATCCCATAAAG	PARADIGM	Dual-gene knockout
RPS6KA4_L3_PRKAG1_R4	RPS6KA4	CGACGATGAGAGCTGCGCCG	PARADIGM	PRKAG1	TTAGGAGAAATGCAGACAAG	PARADIGM	Dual-gene knockout
RPS6KA4_L3_PTEN_R2	RPS6KA4	CGACGATGAGAGCTGCGCCG	PARADIGM	PTEN	AAAAGGATATTGTGCAACTG	PARADIGM	Dual-gene knockout
RPS6KA4_L3_PTEN_R6	RPS6KA4	CGACGATGAGAGCTGCGCCG	PARADIGM	PTEN	ACAGATTGTATATCTTGTAA	PARADIGM	Dual-gene knockout
RPS6KA4_L3_PTPN11_R2	RPS6KA4	CGACGATGAGAGCTGCGCCG	PARADIGM	PTPN11	GTGCGCACTGGTGATGACAA	PARADIGM	Dual-gene knockout
RPS6KA4_L3_PTPN11_R4	RPS6KA4	CGACGATGAGAGCTGCGCCG	PARADIGM	PTPN11	TACAGTACTACAACTCAAGC	PARADIGM	Dual-gene knockout
RPS6KA4_L3_RAC1_R1	RPS6KA4	CGACGATGAGAGCTGCGCCG	PARADIGM	RAC1	GGTTGGAGAAACGTACGGTA	crisprDesign	Dual-gene knockout
RPS6KA4_L3_RAC1_R8	RPS6KA4	CGACGATGAGAGCTGCGCCG	PARADIGM	RAC1	GCTGCAATCCTTACTGTTTG	Avana	Dual-gene knockout
RPS6KA4_L3_RAC2_R2	RPS6KA4	CGACGATGAGAGCTGCGCCG	PARADIGM	RAC2	ATAAGAGGCTGGGCTGACGA	PARADIGM	Dual-gene knockout
RPS6KA4_L3_RAC2_R6	RPS6KA4	CGACGATGAGAGCTGCGCCG	PARADIGM	RAC2	AGCACACCCATCATCCTGGT	PARADIGM	Dual-gene knockout
RPS6KA4_L3_RAC3_R2	RPS6KA4	CGACGATGAGAGCTGCGCCG	PARADIGM	RAC3	CGGGTCAGGAGGACTACGAT	PARADIGM	Dual-gene knockout
RPS6KA4_L3_RAC3_R4	RPS6KA4	CGACGATGAGAGCTGCGCCG	PARADIGM	RAC3	CACACGCCCATCCTCCTGGT	PARADIGM	Dual-gene knockout
RPS6KA4_L3_RAF1_R4	RPS6KA4	CGACGATGAGAGCTGCGCCG	PARADIGM	RAF1	GACTTCTCCACGAACACAAA	PARADIGM	Dual-gene knockout
RPS6KA4_L3_RAF1_R6	RPS6KA4	CGACGATGAGAGCTGCGCCG	PARADIGM	RAF1	TGTTGCAGTAAAGATCCTAA	PARADIGM	Dual-gene knockout
RPS6KA4_L3_RALA_R2	RPS6KA4	CGACGATGAGAGCTGCGCCG	PARADIGM	RALA	GAAGAAGGTAGTGCTAGATG	PARADIGM	Dual-gene knockout
RPS6KA4_L3_RALA_R6	RPS6KA4	CGACGATGAGAGCTGCGCCG	PARADIGM	RALA	AGAGACAACTACTTCCGAAG	PARADIGM	Dual-gene knockout
RPS6KA4_L3_RALBP1_R2	RPS6KA4	CGACGATGAGAGCTGCGCCG	PARADIGM	RALBP1	CTACATCAGGAGGCTCATGG	Avana	Dual-gene knockout
RPS6KA4_L3_RALBP1_R4	RPS6KA4	CGACGATGAGAGCTGCGCCG	PARADIGM	RALBP1	GACCCAGGCGGGCATCAAGG	crisprDesign	Dual-gene knockout
RPS6KA4_L3_RALB_R2	RPS6KA4	CGACGATGAGAGCTGCGCCG	PARADIGM	RALB	TAGATATTCTGGACACCGCT	PARADIGM	Dual-gene knockout
RPS6KA4_L3_RALB_R6	RPS6KA4	CGACGATGAGAGCTGCGCCG	PARADIGM	RALB	GGAACAGATTCTCCGTGTGA	PARADIGM	Dual-gene knockout
RPS6KA4_L3_RASA4B_R2	RPS6KA4	CGACGATGAGAGCTGCGCCG	PARADIGM	RASA4B	GACAGAGGTCGACCCCGACG	Avana	Dual-gene knockout
RPS6KA4_L3_RASA4B_R4	RPS6KA4	CGACGATGAGAGCTGCGCCG	PARADIGM	RASA4B	AGAGGTCGACCCCGACGAGG	crisprDesign	Dual-gene knockout
RPS6KA4_L3_RASGRP1_R2	RPS6KA4	CGACGATGAGAGCTGCGCCG	PARADIGM	RASGRP1	GTAATTGTCGTAGTTTCTGG	PARADIGM	Dual-gene knockout
RPS6KA4_L3_RASGRP1_R4	RPS6KA4	CGACGATGAGAGCTGCGCCG	PARADIGM	RASGRP1	CAGCTTGACAGACACTATGG	PARADIGM	Dual-gene knockout
RPS6KA4_L3_RASGRP2_R4	RPS6KA4	CGACGATGAGAGCTGCGCCG	PARADIGM	RASGRP2	GCCCTACCTACAAGTGGAAG	PARADIGM	Dual-gene knockout
RPS6KA4_L3_RASGRP2_R6	RPS6KA4	CGACGATGAGAGCTGCGCCG	PARADIGM	RASGRP2	CATCACACACTTTGTCCACG	PARADIGM	Dual-gene knockout
RPS6KA4_L3_RASGRP3_R2	RPS6KA4	CGACGATGAGAGCTGCGCCG	PARADIGM	RASGRP3	TATTTAATGGAATCTCTAAG	PARADIGM	Dual-gene knockout
RPS6KA4_L3_RASGRP3_R6	RPS6KA4	CGACGATGAGAGCTGCGCCG	PARADIGM	RASGRP3	ACATGCTGGATATGTCGATG	PARADIGM	Dual-gene knockout
RPS6KA4_L3_RASGRP4_R2	RPS6KA4	CGACGATGAGAGCTGCGCCG	PARADIGM	RASGRP4	TGACCTTGCTGATTTCCCGA	PARADIGM	Dual-gene knockout
RPS6KA4_L3_RASGRP4_R6	RPS6KA4	CGACGATGAGAGCTGCGCCG	PARADIGM	RASGRP4	GGGGAGAGGACACTTACCGA	PARADIGM	Dual-gene knockout
RPS6KA4_L3_RASSF4_R2	RPS6KA4	CGACGATGAGAGCTGCGCCG	PARADIGM	RASSF4	AACCTACAACTGCTACCATG	PARADIGM	Dual-gene knockout
RPS6KA4_L3_RASSF4_R4	RPS6KA4	CGACGATGAGAGCTGCGCCG	PARADIGM	RASSF4	GTTGACCCTCACATTGGTCA	PARADIGM	Dual-gene knockout
RPS6KA4_L3_RASSF8_R2	RPS6KA4	CGACGATGAGAGCTGCGCCG	PARADIGM	RASSF8	GGCCTCAGTTTAGCTAAGGG	Avana	Dual-gene knockout
RPS6KA4_L3_RASSF8_R4	RPS6KA4	CGACGATGAGAGCTGCGCCG	PARADIGM	RASSF8	TGCCCCCCTTAGCTAAACTG	crisprDesign	Dual-gene knockout
RPS6KA4_L3_RCE1_R2	RPS6KA4	CGACGATGAGAGCTGCGCCG	PARADIGM	RCE1	GTTCGCTCTTCCAGACGTAG	Avana	Dual-gene knockout
RPS6KA4_L3_RCE1_R4	RPS6KA4	CGACGATGAGAGCTGCGCCG	PARADIGM	RCE1	GAAGCGTCGCTTGATGACCG	crisprDesign	Dual-gene knockout
RPS6KA4_L3_RET_R2	RPS6KA4	CGACGATGAGAGCTGCGCCG	PARADIGM	RET	GCGGGAGAAGTACGAGCTGG	PARADIGM	Dual-gene knockout
RPS6KA4_L3_RET_R6	RPS6KA4	CGACGATGAGAGCTGCGCCG	PARADIGM	RET	CAGACGTGGTACCTGCATCA	PARADIGM	Dual-gene knockout
RPS6KA4_L3_RHEB_R2	RPS6KA4	CGACGATGAGAGCTGCGCCG	PARADIGM	RHEB	ATCTTCTGCTAAAGAAAATC	PARADIGM	Dual-gene knockout
RPS6KA4_L3_RHEB_R4	RPS6KA4	CGACGATGAGAGCTGCGCCG	PARADIGM	RHEB	GAATACCTATTATGTTGGTT	PARADIGM	Dual-gene knockout
RPS6KA4_L3_RHOA_R2	RPS6KA4	CGACGATGAGAGCTGCGCCG	PARADIGM	RHOA	AAAACACATCAGTATAACAT	PARADIGM	Dual-gene knockout
RPS6KA4_L3_RHOA_R6	RPS6KA4	CGACGATGAGAGCTGCGCCG	PARADIGM	RHOA	ACAGAAATGCTTGACTTCTG	PARADIGM	Dual-gene knockout
RPS6KA4_L3_RHOB_R2	RPS6KA4	CGACGATGAGAGCTGCGCCG	PARADIGM	RHOB	CAGTAAGGACGAGTTCCCCG	PARADIGM	Dual-gene knockout
RPS6KA4_L3_RHOB_R4	RPS6KA4	CGACGATGAGAGCTGCGCCG	PARADIGM	RHOB	GTGGTGGGCGACGGCGCGTG	PARADIGM	Dual-gene knockout
RPS6KA4_L3_RHOC_R4	RPS6KA4	CGACGATGAGAGCTGCGCCG	PARADIGM	RHOC	TGGGGAATAAGAAGGACCTG	PARADIGM	Dual-gene knockout
RPS6KA4_L3_RHOC_R6	RPS6KA4	CGACGATGAGAGCTGCGCCG	PARADIGM	RHOC	TCCTGAGAAGTGGACCCCAG	PARADIGM	Dual-gene knockout
RPS6KA4_L3_RICTOR_R2	RPS6KA4	CGACGATGAGAGCTGCGCCG	PARADIGM	RICTOR	GCTGATGTAGAATTAGAGGT	PARADIGM	Dual-gene knockout
RPS6KA4_L3_RICTOR_R4	RPS6KA4	CGACGATGAGAGCTGCGCCG	PARADIGM	RICTOR	AGACTCCAGTATTCTCCAGA	PARADIGM	Dual-gene knockout
RPS6KA4_L3_RIN1_R4	RPS6KA4	CGACGATGAGAGCTGCGCCG	PARADIGM	RIN1	TGCTCCAACTCTACTGGGGA	PARADIGM	Dual-gene knockout
RPS6KA4_L3_RIN1_R6	RPS6KA4	CGACGATGAGAGCTGCGCCG	PARADIGM	RIN1	CAGTCCCCAGCCAGACAGAG	PARADIGM	Dual-gene knockout
RPS6KA4_L3_ROS1_R2	RPS6KA4	CGACGATGAGAGCTGCGCCG	PARADIGM	ROS1	TACACCCCAGTCTACCGCAG	PARADIGM	Dual-gene knockout
RPS6KA4_L3_ROS1_R6	RPS6KA4	CGACGATGAGAGCTGCGCCG	PARADIGM	ROS1	TTGTACTACAGACACAGCCT	PARADIGM	Dual-gene knockout
RPS6KA4_L3_RPS6KA1_R2	RPS6KA4	CGACGATGAGAGCTGCGCCG	PARADIGM	RPS6KA1	AGGGTGGCTTGATCTCACGA	PARADIGM	Dual-gene knockout
RPS6KA4_L3_RPS6KA1_R6	RPS6KA4	CGACGATGAGAGCTGCGCCG	PARADIGM	RPS6KA1	GTAAAGGAGACAATTGGTGT	PARADIGM	Dual-gene knockout
RPS6KA4_L3_RPS6KA2_R2	RPS6KA4	CGACGATGAGAGCTGCGCCG	PARADIGM	RPS6KA2	TTACTAGGTCATGTTCACGG	PARADIGM	Dual-gene knockout
RPS6KA4_L3_RPS6KA2_R6	RPS6KA4	CGACGATGAGAGCTGCGCCG	PARADIGM	RPS6KA2	AGACACCGAGTATGCCGTGA	PARADIGM	Dual-gene knockout
RPS6KA4_L3_RPS6KA3_R2	RPS6KA4	CGACGATGAGAGCTGCGCCG	PARADIGM	RPS6KA3	CCAGAAGTAGTTAATCGTCG	PARADIGM	Dual-gene knockout
RPS6KA4_L3_RPS6KA3_R6	RPS6KA4	CGACGATGAGAGCTGCGCCG	PARADIGM	RPS6KA3	GGAACGTGATATCTTGGTAG	PARADIGM	Dual-gene knockout
RPS6KA4_L3_RPS6KA5_R4	RPS6KA4	CGACGATGAGAGCTGCGCCG	PARADIGM	RPS6KA5	TGCCCTCGAACATCTCCACA	PARADIGM	Dual-gene knockout
RPS6KA4_L3_RPS6KA5_R6	RPS6KA4	CGACGATGAGAGCTGCGCCG	PARADIGM	RPS6KA5	GATTTGAAGGACAAACCCCT	PARADIGM	Dual-gene knockout
RPS6KA4_L3_RPS6KA6_R4	RPS6KA4	CGACGATGAGAGCTGCGCCG	PARADIGM	RPS6KA6	ATTGAAATATTGATGCGCTA	PARADIGM	Dual-gene knockout
RPS6KA4_L3_RPS6KA6_R6	RPS6KA4	CGACGATGAGAGCTGCGCCG	PARADIGM	RPS6KA6	AGACAGAGTTCGGACAAAGA	PARADIGM	Dual-gene knockout
RPS6KA4_L3_RPS6KB1_R2	RPS6KA4	CGACGATGAGAGCTGCGCCG	PARADIGM	RPS6KB1	CTTCGGGTACTTGGTAAAGG	PARADIGM	Dual-gene knockout
RPS6KA4_L3_RPS6KB1_R6	RPS6KA4	CGACGATGAGAGCTGCGCCG	PARADIGM	RPS6KB1	CATAGACCTGGACCAGCCAG	PARADIGM	Dual-gene knockout
RPS6KA4_L3_SAV1_R2	RPS6KA4	CGACGATGAGAGCTGCGCCG	PARADIGM	SAV1	CGAAGTGTCCAAGCCGGCCG	Avana	Dual-gene knockout
RPS6KA4_L3_SAV1_R4	RPS6KA4	CGACGATGAGAGCTGCGCCG	PARADIGM	SAV1	TCTGTGGACTGGACAATGAG	crisprDesign	Dual-gene knockout	Right source inferred from an exact gene/sequence match to the crisprDesign candidate pool (primary row 580).
RPS6KA4_L3_SHC1_R2	RPS6KA4	CGACGATGAGAGCTGCGCCG	PARADIGM	SHC1	TCTATCTCATTTGCATCCGG	PARADIGM	Dual-gene knockout
RPS6KA4_L3_SHC1_R4	RPS6KA4	CGACGATGAGAGCTGCGCCG	PARADIGM	SHC1	AAAGACCCTGTGAATCAGAG	PARADIGM	Dual-gene knockout
RPS6KA4_L3_SHC2_R2	RPS6KA4	CGACGATGAGAGCTGCGCCG	PARADIGM	SHC2	CAGAGCATCATCAGCACCGT	PARADIGM	Dual-gene knockout
RPS6KA4_L3_SHC2_R6	RPS6KA4	CGACGATGAGAGCTGCGCCG	PARADIGM	SHC2	TTCATCCACAAACCCGCGCA	PARADIGM	Dual-gene knockout
RPS6KA4_L3_SHC3_R2	RPS6KA4	CGACGATGAGAGCTGCGCCG	PARADIGM	SHC3	TTGAAGTTCTGCGCTCAATG	PARADIGM	Dual-gene knockout
RPS6KA4_L3_SHC3_R6	RPS6KA4	CGACGATGAGAGCTGCGCCG	PARADIGM	SHC3	TGCTCATTCCCGCAAACTGG	PARADIGM	Dual-gene knockout
RPS6KA4_L3_SHC4_R2	RPS6KA4	CGACGATGAGAGCTGCGCCG	PARADIGM	SHC4	CACATATTGGAATGCCACAA	PARADIGM	Dual-gene knockout
RPS6KA4_L3_SHC4_R6	RPS6KA4	CGACGATGAGAGCTGCGCCG	PARADIGM	SHC4	GTTGATAGGAACTTAACTGG	PARADIGM	Dual-gene knockout
RPS6KA4_L3_SHOC2_R2	RPS6KA4	CGACGATGAGAGCTGCGCCG	PARADIGM	SHOC2	ACTCCAGTGCTGCCCAACCA	PARADIGM	Dual-gene knockout
RPS6KA4_L3_SHOC2_R4	RPS6KA4	CGACGATGAGAGCTGCGCCG	PARADIGM	SHOC2	ATTATGTAACCTCATTACGC	PARADIGM	Dual-gene knockout
RPS6KA4_L3_SOS1_R2	RPS6KA4	CGACGATGAGAGCTGCGCCG	PARADIGM	SOS1	TCTACATCTGAAGCACTTCG	PARADIGM	Dual-gene knockout
RPS6KA4_L3_SOS1_R6	RPS6KA4	CGACGATGAGAGCTGCGCCG	PARADIGM	SOS1	GAAGGAACTCTTACACGTGT	PARADIGM	Dual-gene knockout
RPS6KA4_L3_SOS2_R2	RPS6KA4	CGACGATGAGAGCTGCGCCG	PARADIGM	SOS2	CCTAGCACTGACCTTCCGCA	PARADIGM	Dual-gene knockout
RPS6KA4_L3_SOS2_R4	RPS6KA4	CGACGATGAGAGCTGCGCCG	PARADIGM	SOS2	GAATCGGTGCCAAACATGAA	PARADIGM	Dual-gene knockout
RPS6KA4_L3_SPRED1_R2	RPS6KA4	CGACGATGAGAGCTGCGCCG	PARADIGM	SPRED1	AGTGGTGGATGGTTACCACT	Avana	Dual-gene knockout
RPS6KA4_L3_SPRED1_R4	RPS6KA4	CGACGATGAGAGCTGCGCCG	PARADIGM	SPRED1	GGTGAGGCATGTGGTTGCTG	crisprDesign	Dual-gene knockout
RPS6KA4_L3_SPRED2_R2	RPS6KA4	CGACGATGAGAGCTGCGCCG	PARADIGM	SPRED2	ACCAGAGATGACTCCAGCGG	Avana	Dual-gene knockout
RPS6KA4_L3_SPRED2_R4	RPS6KA4	CGACGATGAGAGCTGCGCCG	PARADIGM	SPRED2	CTGTGGCGGGAAGCACAAAG	crisprDesign	Dual-gene knockout
RPS6KA4_L3_STK19_R2	RPS6KA4	CGACGATGAGAGCTGCGCCG	PARADIGM	STK19	TGGCTCCTCAGCACGATGGG	Avana	Dual-gene knockout
RPS6KA4_L3_STK19_R4	RPS6KA4	CGACGATGAGAGCTGCGCCG	PARADIGM	STK19	GTGGAGTCGGATCCTCTTCG	crisprDesign	Dual-gene knockout
RPS6KA4_L3_STK3_R2	RPS6KA4	CGACGATGAGAGCTGCGCCG	PARADIGM	STK3	CATTCAGAAAGCCAGAACTT	PARADIGM	Dual-gene knockout
RPS6KA4_L3_STK3_R4	RPS6KA4	CGACGATGAGAGCTGCGCCG	PARADIGM	STK3	GCAAAACGCAATACTGTAAT	PARADIGM	Dual-gene knockout
RPS6KA4_L3_STK4_R2	RPS6KA4	CGACGATGAGAGCTGCGCCG	PARADIGM	STK4	ATACACCGAGATATCAAGGC	PARADIGM	Dual-gene knockout
RPS6KA4_L3_STK4_R4	RPS6KA4	CGACGATGAGAGCTGCGCCG	PARADIGM	STK4	GCCAAGCGGAATACAGTGAT	PARADIGM	Dual-gene knockout
RPS6KA4_L3_TEAD1_R2	RPS6KA4	CGACGATGAGAGCTGCGCCG	PARADIGM	TEAD1	TCCACGCCCGACCTTCCCAG	PARADIGM	Dual-gene knockout
RPS6KA4_L3_TEAD1_R6	RPS6KA4	CGACGATGAGAGCTGCGCCG	PARADIGM	TEAD1	AGATACATCAAACTCAGGAC	PARADIGM	Dual-gene knockout
RPS6KA4_L3_TEAD2_R2	RPS6KA4	CGACGATGAGAGCTGCGCCG	PARADIGM	TEAD2	CTCCGAGAGCTATATGATCG	PARADIGM	Dual-gene knockout
RPS6KA4_L3_TEAD2_R6	RPS6KA4	CGACGATGAGAGCTGCGCCG	PARADIGM	TEAD2	CCAAAACTGGAAAAGCTCAG	PARADIGM	Dual-gene knockout
RPS6KA4_L3_TEAD3_R2	RPS6KA4	CGACGATGAGAGCTGCGCCG	PARADIGM	TEAD3	GCTATATTAAACTGAGGACG	PARADIGM	Dual-gene knockout
RPS6KA4_L3_TEAD3_R6	RPS6KA4	CGACGATGAGAGCTGCGCCG	PARADIGM	TEAD3	TTGCACGCTATATTAAACTG	PARADIGM	Dual-gene knockout
RPS6KA4_L3_TEAD4_R2	RPS6KA4	CGACGATGAGAGCTGCGCCG	PARADIGM	TEAD4	CCCATCGACAATGACGCAGA	PARADIGM	Dual-gene knockout
RPS6KA4_L3_TEAD4_R4	RPS6KA4	CGACGATGAGAGCTGCGCCG	PARADIGM	TEAD4	GATGATCTGTGCAGACGACA	PARADIGM	Dual-gene knockout
RPS6KA4_L3_TIAM1_R2	RPS6KA4	CGACGATGAGAGCTGCGCCG	PARADIGM	TIAM1	GGTGTACGAGAACTTCCGGC	PARADIGM	Dual-gene knockout
RPS6KA4_L3_TIAM1_R4	RPS6KA4	CGACGATGAGAGCTGCGCCG	PARADIGM	TIAM1	GGTACAGACCACTAGCCAGA	PARADIGM	Dual-gene knockout
RPS6KA4_L3_TSC1_R2	RPS6KA4	CGACGATGAGAGCTGCGCCG	PARADIGM	TSC1	ACTCCCATAGACCTGCCCTG	Avana	Dual-gene knockout
RPS6KA4_L3_TSC1_R4	RPS6KA4	CGACGATGAGAGCTGCGCCG	PARADIGM	TSC1	GGCTCAGAAAAGGATAACCC	crisprDesign	Dual-gene knockout
RPS6KA4_L3_TSC2_R2	RPS6KA4	CGACGATGAGAGCTGCGCCG	PARADIGM	TSC2	ACTCACTCTCAGTATTTCCG	Avana	Dual-gene knockout
RPS6KA4_L3_TSC2_R4	RPS6KA4	CGACGATGAGAGCTGCGCCG	PARADIGM	TSC2	TGTTGGGACTGGGAACACCG	crisprDesign	Dual-gene knockout
RPS6KA4_L3_WWTR1_R2	RPS6KA4	CGACGATGAGAGCTGCGCCG	PARADIGM	WWTR1	ATCCGAAGCCTAGCTCGTGG	PARADIGM	Dual-gene knockout
RPS6KA4_L3_WWTR1_R4	RPS6KA4	CGACGATGAGAGCTGCGCCG	PARADIGM	WWTR1	AAGGATTCGAATGCGCCAAG	PARADIGM	Dual-gene knockout
RPS6KA4_L3_YAP1_R2	RPS6KA4	CGACGATGAGAGCTGCGCCG	PARADIGM	YAP1	GATGAACCTTTACCAAAACG	PARADIGM	Dual-gene knockout
RPS6KA4_L3_YAP1_R4	RPS6KA4	CGACGATGAGAGCTGCGCCG	PARADIGM	YAP1	CGATCAGACAACAACATGGC	PARADIGM	Dual-gene knockout
RPS6KA4_L3_YWHAE_R4	RPS6KA4	CGACGATGAGAGCTGCGCCG	PARADIGM	YWHAE	CCACAACTTACCTGCAGGCA	PARADIGM	Dual-gene knockout
RPS6KA4_L3_YWHAE_R6	RPS6KA4	CGACGATGAGAGCTGCGCCG	PARADIGM	YWHAE	CTTCCCCACAACTTACCTGC	PARADIGM	Dual-gene knockout
RPS6KA4_L3_YWHAG_R4	RPS6KA4	CGACGATGAGAGCTGCGCCG	PARADIGM	YWHAG	CGGAGAGAAAAGGGCGACGG	PARADIGM	Dual-gene knockout
RPS6KA4_L3_YWHAG_R6	RPS6KA4	CGACGATGAGAGCTGCGCCG	PARADIGM	YWHAG	GAATGAGCCACTGTCGAATG	PARADIGM	Dual-gene knockout
RPS6KA4_L3_YWHAZ_R4	RPS6KA4	CGACGATGAGAGCTGCGCCG	PARADIGM	YWHAZ	GGGTATCCGATGTCCACAAC	PARADIGM	Dual-gene knockout
RPS6KA4_L3_YWHAZ_R8	RPS6KA4	CGACGATGAGAGCTGCGCCG	PARADIGM	YWHAZ	GTCAACCATGCAGAAAACTC	crisprDesign	Dual-gene knockout
RPS6KA5_L3_AAVS1_R2	RPS6KA5	TCACTGTCAAGCACGAGCTG	PARADIGM	AAVS1	AGGGAGACATCCGTCGGAGA	AAVS1 control	Single-gene knockout control
RPS6KA5_L3_AKT1_R2	RPS6KA5	TCACTGTCAAGCACGAGCTG	PARADIGM	AKT1	GACGTGGCTATTGTGAAGGA	PARADIGM	Dual-gene knockout
RPS6KA5_L3_AKT1_R4	RPS6KA5	TCACTGTCAAGCACGAGCTG	PARADIGM	AKT1	GCTCCTCAGGAGTCTCCACA	PARADIGM	Dual-gene knockout
RPS6KA5_L3_AKT2_R4	RPS6KA5	TCACTGTCAAGCACGAGCTG	PARADIGM	AKT2	CAAAGAGGGCATCAGTGACG	PARADIGM	Dual-gene knockout
RPS6KA5_L3_AKT2_R6	RPS6KA5	TCACTGTCAAGCACGAGCTG	PARADIGM	AKT2	CTCACACAGTCACCGAGAGC	PARADIGM	Dual-gene knockout
RPS6KA5_L3_AKT3_R4	RPS6KA5	TCACTGTCAAGCACGAGCTG	PARADIGM	AKT3	TTATAATCAGATGTCTCCAG	PARADIGM	Dual-gene knockout
RPS6KA5_L3_AKT3_R6	RPS6KA5	TCACTGTCAAGCACGAGCTG	PARADIGM	AKT3	GAGGACCGCACACGTTTCTA	PARADIGM	Dual-gene knockout
RPS6KA5_L3_ALK_R1	RPS6KA5	TCACTGTCAAGCACGAGCTG	PARADIGM	ALK	TGCTCTGGGCACTTACACTG	crisprDesign	Dual-gene knockout
RPS6KA5_L3_ALK_R8	RPS6KA5	TCACTGTCAAGCACGAGCTG	PARADIGM	ALK	AAGTGACGTAGCCTGAACAG	crisprDesign	Dual-gene knockout
RPS6KA5_L3_ARAF_R2	RPS6KA5	TCACTGTCAAGCACGAGCTG	PARADIGM	ARAF	ATGAGCTCCTCGCCATCCAG	PARADIGM	Dual-gene knockout
RPS6KA5_L3_ARAF_R4	RPS6KA5	TCACTGTCAAGCACGAGCTG	PARADIGM	ARAF	GGCTTCCGTTGCCAAACCTG	PARADIGM	Dual-gene knockout
RPS6KA5_L3_BRAF_R2	RPS6KA5	TCACTGTCAAGCACGAGCTG	PARADIGM	BRAF	GTCCGCAGCCGAAGAGGCCG	PARADIGM	Dual-gene knockout
RPS6KA5_L3_BRAF_R6	RPS6KA5	TCACTGTCAAGCACGAGCTG	PARADIGM	BRAF	GAGAGAAGAAACCAATTGGT	PARADIGM	Dual-gene knockout
RPS6KA5_L3_CCND1_R4	RPS6KA5	TCACTGTCAAGCACGAGCTG	PARADIGM	CCND1	TCTACACCGACAACTCCATC	PARADIGM	Dual-gene knockout
RPS6KA5_L3_CCND1_R6	RPS6KA5	TCACTGTCAAGCACGAGCTG	PARADIGM	CCND1	GTTCGTGGCCTCTAAGATGA	PARADIGM	Dual-gene knockout
RPS6KA5_L3_CCND2_R2	RPS6KA5	TCACTGTCAAGCACGAGCTG	PARADIGM	CCND2	GTAAATGCACAGCTTCTCCG	PARADIGM	Dual-gene knockout
RPS6KA5_L3_CCND2_R4	RPS6KA5	TCACTGTCAAGCACGAGCTG	PARADIGM	CCND2	AGAGACCAGCCCGCTGACCG	PARADIGM	Dual-gene knockout
RPS6KA5_L3_CCND3_R2	RPS6KA5	TCACTGTCAAGCACGAGCTG	PARADIGM	CCND3	GGGTGCCTGCTCCATGTCCG	PARADIGM	Dual-gene knockout
RPS6KA5_L3_CCND3_R6	RPS6KA5	TCACTGTCAAGCACGAGCTG	PARADIGM	CCND3	TGGTCCTAGGGAAGCTCAAG	PARADIGM	Dual-gene knockout
RPS6KA5_L3_CCNE1_R2	RPS6KA5	TCACTGTCAAGCACGAGCTG	PARADIGM	CCNE1	ACTGACCTCAGTACAGGCAG	PARADIGM	Dual-gene knockout
RPS6KA5_L3_CCNE1_R4	RPS6KA5	TCACTGTCAAGCACGAGCTG	PARADIGM	CCNE1	CATCATGCCGAGGGAGCGCA	PARADIGM	Dual-gene knockout
RPS6KA5_L3_CCNE2_R4	RPS6KA5	TCACTGTCAAGCACGAGCTG	PARADIGM	CCNE2	CTGACTTGGAACCACAGATG	PARADIGM	Dual-gene knockout
RPS6KA5_L3_CCNE2_R6	RPS6KA5	TCACTGTCAAGCACGAGCTG	PARADIGM	CCNE2	TGAGGTCCATACTTCTAGAC	PARADIGM	Dual-gene knockout
RPS6KA5_L3_CDK2_R4	RPS6KA5	TCACTGTCAAGCACGAGCTG	PARADIGM	CDK2	TCTGCTTATTAACACAGAGG	PARADIGM	Dual-gene knockout
RPS6KA5_L3_CDK2_R6	RPS6KA5	TCACTGTCAAGCACGAGCTG	PARADIGM	CDK2	CAGAAACAAGTTGACGGGAG	PARADIGM	Dual-gene knockout
RPS6KA5_L3_CDK4_R4	RPS6KA5	TCACTGTCAAGCACGAGCTG	PARADIGM	CDK4	AGTGTGAGAGTCCCCAATGG	PARADIGM	Dual-gene knockout
RPS6KA5_L3_CDK4_R6	RPS6KA5	TCACTGTCAAGCACGAGCTG	PARADIGM	CDK4	CTGATGCGCCAGTTTCTAAG	PARADIGM	Dual-gene knockout
RPS6KA5_L3_CDK6_R2	RPS6KA5	TCACTGTCAAGCACGAGCTG	PARADIGM	CDK6	CCAGCAGTACGAATGCGTGG	PARADIGM	Dual-gene knockout
RPS6KA5_L3_CDK6_R4	RPS6KA5	TCACTGTCAAGCACGAGCTG	PARADIGM	CDK6	AAGGCCCGCGACTTGAAGAA	PARADIGM	Dual-gene knockout
RPS6KA5_L3_CRKL_R1	RPS6KA5	TCACTGTCAAGCACGAGCTG	PARADIGM	CRKL	CAGGGCAGGTGGAAGAATCG	crisprDesign	Dual-gene knockout
RPS6KA5_L3_CRKL_R8	RPS6KA5	TCACTGTCAAGCACGAGCTG	PARADIGM	CRKL	TAGAGAAGCCTGAAGAACAG	crisprDesign	Dual-gene knockout
RPS6KA5_L3_CRK_R2	RPS6KA5	TCACTGTCAAGCACGAGCTG	PARADIGM	CRK	CGCTGAGCACATAGTCCCCG	PARADIGM	Dual-gene knockout
RPS6KA5_L3_CRK_R6	RPS6KA5	TCACTGTCAAGCACGAGCTG	PARADIGM	CRK	TGAAGAGCAGTGGTGGAATG	PARADIGM	Dual-gene knockout
RPS6KA5_L3_CSF1R_R2	RPS6KA5	TCACTGTCAAGCACGAGCTG	PARADIGM	CSF1R	GCATGGCTTCACCATCCACA	PARADIGM	Dual-gene knockout
RPS6KA5_L3_CSF1R_R4	RPS6KA5	TCACTGTCAAGCACGAGCTG	PARADIGM	CSF1R	AGAGCTGGTGCGGATTCGAG	PARADIGM	Dual-gene knockout
RPS6KA5_L3_DUSP1_R2	RPS6KA5	TCACTGTCAAGCACGAGCTG	PARADIGM	DUSP1	GCGCTCGTCCAGCAACACCA	PARADIGM	Dual-gene knockout
RPS6KA5_L3_DUSP1_R6	RPS6KA5	TCACTGTCAAGCACGAGCTG	PARADIGM	DUSP1	GGCGCTGCTGGGGGAGCGAG	PARADIGM	Dual-gene knockout
RPS6KA5_L3_DUSP4_R2	RPS6KA5	TCACTGTCAAGCACGAGCTG	PARADIGM	DUSP4	GCATGTCTCTCCGGGCAGCA	PARADIGM	Dual-gene knockout
RPS6KA5_L3_DUSP4_R6	RPS6KA5	TCACTGTCAAGCACGAGCTG	PARADIGM	DUSP4	GCTGTAACACCATCGTGCGG	PARADIGM	Dual-gene knockout
RPS6KA5_L3_DUSP5_R2	RPS6KA5	TCACTGTCAAGCACGAGCTG	PARADIGM	DUSP5	GCTCAACGTCAACCTCAACT	PARADIGM	Dual-gene knockout
RPS6KA5_L3_DUSP5_R4	RPS6KA5	TCACTGTCAAGCACGAGCTG	PARADIGM	DUSP5	GCACTTCCAAGGTAGAGGAA	PARADIGM	Dual-gene knockout
RPS6KA5_L3_DUSP6_R2	RPS6KA5	TCACTGTCAAGCACGAGCTG	PARADIGM	DUSP6	GACTGGAACGAGAATACGGG	PARADIGM	Dual-gene knockout
RPS6KA5_L3_DUSP6_R4	RPS6KA5	TCACTGTCAAGCACGAGCTG	PARADIGM	DUSP6	CATCGAGTCGGCCATCAACG	PARADIGM	Dual-gene knockout
RPS6KA5_L3_EFR3A_R2	RPS6KA5	TCACTGTCAAGCACGAGCTG	PARADIGM	EFR3A	TTTGTAGCGAGGACGCAAAG	PARADIGM	Dual-gene knockout
RPS6KA5_L3_EFR3A_R4	RPS6KA5	TCACTGTCAAGCACGAGCTG	PARADIGM	EFR3A	ATAATACCTGCTCGAACCCG	PARADIGM	Dual-gene knockout
RPS6KA5_L3_EGFR_R2	RPS6KA5	TCACTGTCAAGCACGAGCTG	PARADIGM	EGFR	GATGCTCTCCACGTTGCACA	PARADIGM	Dual-gene knockout
RPS6KA5_L3_EGFR_R6	RPS6KA5	TCACTGTCAAGCACGAGCTG	PARADIGM	EGFR	GAGAACCTAGAAATCATACG	PARADIGM	Dual-gene knockout
RPS6KA5_L3_ERBB2_R4	RPS6KA5	TCACTGTCAAGCACGAGCTG	PARADIGM	ERBB2	CTATCAGTGTGAGAGCCAGC	PARADIGM	Dual-gene knockout
RPS6KA5_L3_ERBB2_R6	RPS6KA5	TCACTGTCAAGCACGAGCTG	PARADIGM	ERBB2	TCATCGCTCACAACCAAGTG	PARADIGM	Dual-gene knockout
RPS6KA5_L3_ERBB3_R2	RPS6KA5	TCACTGTCAAGCACGAGCTG	PARADIGM	ERBB3	GCTCTACGAGAGGTGTGAGG	PARADIGM	Dual-gene knockout
RPS6KA5_L3_ERBB3_R6	RPS6KA5	TCACTGTCAAGCACGAGCTG	PARADIGM	ERBB3	CGGACAGTACGGGAGATCAC	PARADIGM	Dual-gene knockout
RPS6KA5_L3_ERBB4_R2	RPS6KA5	TCACTGTCAAGCACGAGCTG	PARADIGM	ERBB4	AGAATTTACGCATTATTCGT	PARADIGM	Dual-gene knockout
RPS6KA5_L3_ERBB4_R6	RPS6KA5	TCACTGTCAAGCACGAGCTG	PARADIGM	ERBB4	TCGTGTCGCCGCTTCAGTAG	PARADIGM	Dual-gene knockout
RPS6KA5_L3_FGFR1_R2	RPS6KA5	TCACTGTCAAGCACGAGCTG	PARADIGM	FGFR1	GATCATCATCTATTGCACAG	PARADIGM	Dual-gene knockout
RPS6KA5_L3_FGFR1_R4	RPS6KA5	TCACTGTCAAGCACGAGCTG	PARADIGM	FGFR1	GTTGCCCGCCAACAAAACAG	PARADIGM	Dual-gene knockout
RPS6KA5_L3_FGFR2_R4	RPS6KA5	TCACTGTCAAGCACGAGCTG	PARADIGM	FGFR2	GCCGGCAAATGCCTCCACAG	PARADIGM	Dual-gene knockout
RPS6KA5_L3_FGFR2_R6	RPS6KA5	TCACTGTCAAGCACGAGCTG	PARADIGM	FGFR2	GTGTAGTGGAGAATGAATAC	PARADIGM	Dual-gene knockout
RPS6KA5_L3_FGFR3_R2	RPS6KA5	TCACTGTCAAGCACGAGCTG	PARADIGM	FGFR3	AAGAACGGCAGGGAGTTCCG	PARADIGM	Dual-gene knockout
RPS6KA5_L3_FGFR3_R4	RPS6KA5	TCACTGTCAAGCACGAGCTG	PARADIGM	FGFR3	TGCCACTGACAAGGACCTGT	PARADIGM	Dual-gene knockout
RPS6KA5_L3_FGFR4_R2	RPS6KA5	TCACTGTCAAGCACGAGCTG	PARADIGM	FGFR4	CCTGTCCATCCTTAAGCCAG	PARADIGM	Dual-gene knockout
RPS6KA5_L3_FGFR4_R4	RPS6KA5	TCACTGTCAAGCACGAGCTG	PARADIGM	FGFR4	TGCCTGGTAGAGAACGCTGT	PARADIGM	Dual-gene knockout
RPS6KA5_L3_FLT1_R4	RPS6KA5	TCACTGTCAAGCACGAGCTG	PARADIGM	FLT1	TTAAGAAATCACCTACGTGC	PARADIGM	Dual-gene knockout
RPS6KA5_L3_FLT1_R6	RPS6KA5	TCACTGTCAAGCACGAGCTG	PARADIGM	FLT1	AGGTTGAGGGATACCATATG	PARADIGM	Dual-gene knockout
RPS6KA5_L3_FLT3_R4	RPS6KA5	TCACTGTCAAGCACGAGCTG	PARADIGM	FLT3	GGTGCTTTGCGATTCACAGG	PARADIGM	Dual-gene knockout
RPS6KA5_L3_FLT3_R6	RPS6KA5	TCACTGTCAAGCACGAGCTG	PARADIGM	FLT3	GTACTTGTGACAAATTAGCA	PARADIGM	Dual-gene knockout
RPS6KA5_L3_FLT4_R2	RPS6KA5	TCACTGTCAAGCACGAGCTG	PARADIGM	FLT4	TGTCACCTCCTTGAGCACCA	PARADIGM	Dual-gene knockout
RPS6KA5_L3_FLT4_R6	RPS6KA5	TCACTGTCAAGCACGAGCTG	PARADIGM	FLT4	TCCGCTTTCGGCATCCACAA	PARADIGM	Dual-gene knockout
RPS6KA5_L3_FOSL1_R2	RPS6KA5	TCACTGTCAAGCACGAGCTG	PARADIGM	FOSL1	TGTTGATGCTTGGCACCAGG	PARADIGM	Dual-gene knockout
RPS6KA5_L3_FOSL1_R6	RPS6KA5	TCACTGTCAAGCACGAGCTG	PARADIGM	FOSL1	ACCCCGGCCAGGAGTCATCC	PARADIGM	Dual-gene knockout
RPS6KA5_L3_FOSL2_R2	RPS6KA5	TCACTGTCAAGCACGAGCTG	PARADIGM	FOSL2	GCTGACAGAGAAGCTGCAGG	PARADIGM	Dual-gene knockout
RPS6KA5_L3_FOSL2_R4	RPS6KA5	TCACTGTCAAGCACGAGCTG	PARADIGM	FOSL2	AACTTTGACACCTCGTCCCG	PARADIGM	Dual-gene knockout
RPS6KA5_L3_FOS_R2	RPS6KA5	TCACTGTCAAGCACGAGCTG	PARADIGM	FOS	GTAGTAAGAGAGGCTATCCC	PARADIGM	Dual-gene knockout
RPS6KA5_L3_FOS_R6	RPS6KA5	TCACTGTCAAGCACGAGCTG	PARADIGM	FOS	CAAATGCCGCAACCGGAGGA	PARADIGM	Dual-gene knockout
RPS6KA5_L3_FRS2_R2	RPS6KA5	TCACTGTCAAGCACGAGCTG	PARADIGM	FRS2	CTACAGGTGTGCAAGAAGAG	Avana	Dual-gene knockout
RPS6KA5_L3_FRS2_R4	RPS6KA5	TCACTGTCAAGCACGAGCTG	PARADIGM	FRS2	ACAGCTACAACAGCTACCCA	crisprDesign	Dual-gene knockout
RPS6KA5_L3_GAB1_R2	RPS6KA5	TCACTGTCAAGCACGAGCTG	PARADIGM	GAB1	GCTTGTAAAGAGCTGCCAGG	PARADIGM	Dual-gene knockout
RPS6KA5_L3_GAB1_R4	RPS6KA5	TCACTGTCAAGCACGAGCTG	PARADIGM	GAB1	ATTCCACGAACATTTCCAGA	PARADIGM	Dual-gene knockout
RPS6KA5_L3_GAB2_R2	RPS6KA5	TCACTGTCAAGCACGAGCTG	PARADIGM	GAB2	GCTGTACAAAAACTTGCCCA	PARADIGM	Dual-gene knockout
RPS6KA5_L3_GAB2_R6	RPS6KA5	TCACTGTCAAGCACGAGCTG	PARADIGM	GAB2	CAGGCAGAAACACCTCGATG	PARADIGM	Dual-gene knockout
RPS6KA5_L3_GRB2_R4	RPS6KA5	TCACTGTCAAGCACGAGCTG	PARADIGM	GRB2	CGACGAGCTGAGCTTCAAAA	PARADIGM	Dual-gene knockout
RPS6KA5_L3_GRB2_R6	RPS6KA5	TCACTGTCAAGCACGAGCTG	PARADIGM	GRB2	ATGTGATCAGAACTGGTACA	PARADIGM	Dual-gene knockout
RPS6KA5_L3_HRAS_R2	RPS6KA5	TCACTGTCAAGCACGAGCTG	PARADIGM	HRAS	GCTGTACTCCTCCTGGCCGG	PARADIGM	Dual-gene knockout
RPS6KA5_L3_HRAS_R4	RPS6KA5	TCACTGTCAAGCACGAGCTG	PARADIGM	HRAS	GGACTCGGATGACGTGCCCA	PARADIGM	Dual-gene knockout
RPS6KA5_L3_ILK_R2	RPS6KA5	TCACTGTCAAGCACGAGCTG	PARADIGM	ILK	CCCCTGAGAGAGCTTCTCCG	Avana	Dual-gene knockout
RPS6KA5_L3_ILK_R4	RPS6KA5	TCACTGTCAAGCACGAGCTG	PARADIGM	ILK	TCGGCAGGCCCAGTGCAAGG	crisprDesign	Dual-gene knockout
RPS6KA5_L3_IQGAP1_R2	RPS6KA5	TCACTGTCAAGCACGAGCTG	PARADIGM	IQGAP1	CATATAACCGAGAACAGCTG	PARADIGM	Dual-gene knockout
RPS6KA5_L3_IQGAP1_R6	RPS6KA5	TCACTGTCAAGCACGAGCTG	PARADIGM	IQGAP1	TCGAGAACAGACCAGATACA	PARADIGM	Dual-gene knockout
RPS6KA5_L3_IRS1_R2	RPS6KA5	TCACTGTCAAGCACGAGCTG	PARADIGM	IRS1	GCTGCTTCAACATCAACAAG	PARADIGM	Dual-gene knockout
RPS6KA5_L3_IRS1_R6	RPS6KA5	TCACTGTCAAGCACGAGCTG	PARADIGM	IRS1	CGAGCACTTTGCCATCGCGG	PARADIGM	Dual-gene knockout
RPS6KA5_L3_IRS2_R2	RPS6KA5	TCACTGTCAAGCACGAGCTG	PARADIGM	IRS2	GTAGCTGTCCTCGGCCCCGG	PARADIGM	Dual-gene knockout
RPS6KA5_L3_IRS2_R6	RPS6KA5	TCACTGTCAAGCACGAGCTG	PARADIGM	IRS2	CAAGGACGAGTACTTCGCCG	PARADIGM	Dual-gene knockout
RPS6KA5_L3_JUN_R4	RPS6KA5	TCACTGTCAAGCACGAGCTG	PARADIGM	JUN	AACGTGACAGATGAGCAGGA	PARADIGM	Dual-gene knockout
RPS6KA5_L3_JUN_R6	RPS6KA5	TCACTGTCAAGCACGAGCTG	PARADIGM	JUN	TGAACCTGGCCGACCCAGTG	PARADIGM	Dual-gene knockout
RPS6KA5_L3_KDR_R2	RPS6KA5	TCACTGTCAAGCACGAGCTG	PARADIGM	KDR	CAGCCTCTGCCAATCCATGT	PARADIGM	Dual-gene knockout
RPS6KA5_L3_KDR_R6	RPS6KA5	TCACTGTCAAGCACGAGCTG	PARADIGM	KDR	CTACGTTTGAGAACCTCACA	PARADIGM	Dual-gene knockout
RPS6KA5_L3_KIT_R2	RPS6KA5	TCACTGTCAAGCACGAGCTG	PARADIGM	KIT	TGGCTTAATTAAGTCAGATG	PARADIGM	Dual-gene knockout
RPS6KA5_L3_KIT_R6	RPS6KA5	TCACTGTCAAGCACGAGCTG	PARADIGM	KIT	GAATGGCATGCTCCAATGTG	PARADIGM	Dual-gene knockout
RPS6KA5_L3_KRAS_R4	RPS6KA5	TCACTGTCAAGCACGAGCTG	PARADIGM	KRAS	AAGAGGAGTACAGTGCAATG	PARADIGM	Dual-gene knockout
RPS6KA5_L3_KRAS_R6	RPS6KA5	TCACTGTCAAGCACGAGCTG	PARADIGM	KRAS	CAGTACATGAGGACTGGGGA	PARADIGM	Dual-gene knockout
RPS6KA5_L3_KSR1_R2	RPS6KA5	TCACTGTCAAGCACGAGCTG	PARADIGM	KSR1	ACACCAAGCTGAAGCCACCA	PARADIGM	Dual-gene knockout
RPS6KA5_L3_KSR1_R6	RPS6KA5	TCACTGTCAAGCACGAGCTG	PARADIGM	KSR1	GGATGCCTACCGGGTACCGT	PARADIGM	Dual-gene knockout
RPS6KA5_L3_KSR2_R2	RPS6KA5	TCACTGTCAAGCACGAGCTG	PARADIGM	KSR2	GAAATACGGAGCCAACCGGG	PARADIGM	Dual-gene knockout
RPS6KA5_L3_KSR2_R6	RPS6KA5	TCACTGTCAAGCACGAGCTG	PARADIGM	KSR2	AATTGAAGTGGAGCCAACGT	PARADIGM	Dual-gene knockout
RPS6KA5_L3_LAMTOR1_R2	RPS6KA5	TCACTGTCAAGCACGAGCTG	PARADIGM	LAMTOR1	TGACCACTTCTAGGACCGAG	Avana	Dual-gene knockout
RPS6KA5_L3_LAMTOR1_R4	RPS6KA5	TCACTGTCAAGCACGAGCTG	PARADIGM	LAMTOR1	GGACTGAAACAGCTGAACCT	crisprDesign	Dual-gene knockout
RPS6KA5_L3_LATS1_R2	RPS6KA5	TCACTGTCAAGCACGAGCTG	PARADIGM	LATS1	TGGTTTAGATAAATTCCTAA	PARADIGM	Dual-gene knockout
RPS6KA5_L3_LATS1_R6	RPS6KA5	TCACTGTCAAGCACGAGCTG	PARADIGM	LATS1	CTTGATTAGGAGGATTCATG	PARADIGM	Dual-gene knockout
RPS6KA5_L3_LATS2_R2	RPS6KA5	TCACTGTCAAGCACGAGCTG	PARADIGM	LATS2	CTGAGCGGTACCCCCTACGA	PARADIGM	Dual-gene knockout
RPS6KA5_L3_LATS2_R4	RPS6KA5	TCACTGTCAAGCACGAGCTG	PARADIGM	LATS2	GAGTGTCCACCTTACAAGCA	PARADIGM	Dual-gene knockout
RPS6KA5_L3_MAP2K1_R2	RPS6KA5	TCACTGTCAAGCACGAGCTG	PARADIGM	MAP2K1	CATCCTAGTCAACTCCCGTG	PARADIGM	Dual-gene knockout
RPS6KA5_L3_MAP2K1_R6	RPS6KA5	TCACTGTCAAGCACGAGCTG	PARADIGM	MAP2K1	ACATCCTAGTCAACTCCCGT	PARADIGM	Dual-gene knockout
RPS6KA5_L3_MAP2K2_R2	RPS6KA5	TCACTGTCAAGCACGAGCTG	PARADIGM	MAP2K2	TTCGAAAGGATCTCAGAGCT	PARADIGM	Dual-gene knockout
RPS6KA5_L3_MAP2K2_R4	RPS6KA5	TCACTGTCAAGCACGAGCTG	PARADIGM	MAP2K2	CAGCATTTGCATGGAACACA	PARADIGM	Dual-gene knockout
RPS6KA5_L3_MAPK14_R2	RPS6KA5	TCACTGTCAAGCACGAGCTG	PARADIGM	MAPK14	GCTGAACAAGACAATCTGGG	PARADIGM	Dual-gene knockout
RPS6KA5_L3_MAPK14_R6	RPS6KA5	TCACTGTCAAGCACGAGCTG	PARADIGM	MAPK14	CACAAAAACGGGGTTACGTG	PARADIGM	Dual-gene knockout
RPS6KA5_L3_MAPK1_R4	RPS6KA5	TCACTGTCAAGCACGAGCTG	PARADIGM	MAPK1	CTACTGCCAGAGAACCCTGA	PARADIGM	Dual-gene knockout
RPS6KA5_L3_MAPK1_R6	RPS6KA5	TCACTGTCAAGCACGAGCTG	PARADIGM	MAPK1	CAACCTCTCGTACATCGGCG	PARADIGM	Dual-gene knockout
RPS6KA5_L3_MAPK3_R2	RPS6KA5	TCACTGTCAAGCACGAGCTG	PARADIGM	MAPK3	TGGCTGAGATGCTCTCTAAC	PARADIGM	Dual-gene knockout
RPS6KA5_L3_MAPK3_R6	RPS6KA5	TCACTGTCAAGCACGAGCTG	PARADIGM	MAPK3	TTCCGCCATGAGAATGTCAT	PARADIGM	Dual-gene knockout
RPS6KA5_L3_MAPKAP1_R2	RPS6KA5	TCACTGTCAAGCACGAGCTG	PARADIGM	MAPKAP1	ATATGAGCTAGAATGATAGT	Avana	Dual-gene knockout
RPS6KA5_L3_MAPKAP1_R4	RPS6KA5	TCACTGTCAAGCACGAGCTG	PARADIGM	MAPKAP1	GCTAAGCATATCCTGTACTG	crisprDesign	Dual-gene knockout
RPS6KA5_L3_MET_R2	RPS6KA5	TCACTGTCAAGCACGAGCTG	PARADIGM	MET	GAGCATCTAGAGTTTCCCTT	PARADIGM	Dual-gene knockout
RPS6KA5_L3_MET_R6	RPS6KA5	TCACTGTCAAGCACGAGCTG	PARADIGM	MET	AGCTAATCTTGGGACATCAG	PARADIGM	Dual-gene knockout
RPS6KA5_L3_MLST8_R2	RPS6KA5	TCACTGTCAAGCACGAGCTG	PARADIGM	MLST8	AACCCCATCATCAGCTACGA	Avana	Dual-gene knockout
RPS6KA5_L3_MLST8_R4	RPS6KA5	TCACTGTCAAGCACGAGCTG	PARADIGM	MLST8	GTGGGGCTGCGCCTTCTCGG	crisprDesign	Dual-gene knockout
RPS6KA5_L3_MRAS_R4	RPS6KA5	TCACTGTCAAGCACGAGCTG	PARADIGM	MRAS	CGTCTACTCCGTCACTGACA	PARADIGM	Dual-gene knockout
RPS6KA5_L3_MRAS_R6	RPS6KA5	TCACTGTCAAGCACGAGCTG	PARADIGM	MRAS	AGGAGGAATTCAGCGCCATG	PARADIGM	Dual-gene knockout
RPS6KA5_L3_NF1_R2	RPS6KA5	TCACTGTCAAGCACGAGCTG	PARADIGM	NF1	GAGAGAAAATAAAACCCCAG	Avana	Dual-gene knockout
RPS6KA5_L3_NF1_R4	RPS6KA5	TCACTGTCAAGCACGAGCTG	PARADIGM	NF1	CTCGGAGGCTGGCATCACTG	crisprDesign	Dual-gene knockout
RPS6KA5_L3_NRAS_R2	RPS6KA5	TCACTGTCAAGCACGAGCTG	PARADIGM	NRAS	GACTGAGTACAAACTGGTGG	PARADIGM	Dual-gene knockout
RPS6KA5_L3_NRAS_R6	RPS6KA5	TCACTGTCAAGCACGAGCTG	PARADIGM	NRAS	TGAATATGATCCCACCATAG	PARADIGM	Dual-gene knockout
RPS6KA5_L3_NTRK1_R4	RPS6KA5	TCACTGTCAAGCACGAGCTG	PARADIGM	NTRK1	AGGGCACAAGAACAGTGCAG	PARADIGM	Dual-gene knockout
RPS6KA5_L3_NTRK1_R6	RPS6KA5	TCACTGTCAAGCACGAGCTG	PARADIGM	NTRK1	GGCACCTGGACCTTCAGCGT	PARADIGM	Dual-gene knockout
RPS6KA5_L3_NTRK2_R2	RPS6KA5	TCACTGTCAAGCACGAGCTG	PARADIGM	NTRK2	TAATAGCCAAGAATGAGTAT	PARADIGM	Dual-gene knockout
RPS6KA5_L3_NTRK2_R4	RPS6KA5	TCACTGTCAAGCACGAGCTG	PARADIGM	NTRK2	CGCACCTAACCTCACTGTGG	PARADIGM	Dual-gene knockout
RPS6KA5_L3_NTRK3_R4	RPS6KA5	TCACTGTCAAGCACGAGCTG	PARADIGM	NTRK3	AGACTGAGATCAATTGCCGG	PARADIGM	Dual-gene knockout
RPS6KA5_L3_NTRK3_R6	RPS6KA5	TCACTGTCAAGCACGAGCTG	PARADIGM	NTRK3	AATGTGACGAGTGAGGACAA	PARADIGM	Dual-gene knockout
RPS6KA5_L3_PAK1_R2	RPS6KA5	TCACTGTCAAGCACGAGCTG	PARADIGM	PAK1	ATAGTGCTGGTATTTCTCAT	PARADIGM	Dual-gene knockout
RPS6KA5_L3_PAK1_R4	RPS6KA5	TCACTGTCAAGCACGAGCTG	PARADIGM	PAK1	GACATCAAATATCACTAAGT	PARADIGM	Dual-gene knockout
RPS6KA5_L3_PAK2_R2	RPS6KA5	TCACTGTCAAGCACGAGCTG	PARADIGM	PAK2	GGTCATGGAATACCTTGCTG	PARADIGM	Dual-gene knockout
RPS6KA5_L3_PAK2_R4	RPS6KA5	TCACTGTCAAGCACGAGCTG	PARADIGM	PAK2	TATGCCACTCTCTTACCAGG	PARADIGM	Dual-gene knockout
RPS6KA5_L3_PAK4_R2	RPS6KA5	TCACTGTCAAGCACGAGCTG	PARADIGM	PAK4	AGCACGAGCAGAAGTTCACG	PARADIGM	Dual-gene knockout
RPS6KA5_L3_PAK4_R6	RPS6KA5	TCACTGTCAAGCACGAGCTG	PARADIGM	PAK4	TGCTCATGGGATACTCGCTG	PARADIGM	Dual-gene knockout
RPS6KA5_L3_PDGFRA_R2	RPS6KA5	TCACTGTCAAGCACGAGCTG	PARADIGM	PDGFRA	GTAACCTTACACAACAGTGA	PARADIGM	Dual-gene knockout
RPS6KA5_L3_PDGFRA_R6	RPS6KA5	TCACTGTCAAGCACGAGCTG	PARADIGM	PDGFRA	GAACAGCCTATGGATTAAGC	PARADIGM	Dual-gene knockout
RPS6KA5_L3_PDGFRB_R4	RPS6KA5	TCACTGTCAAGCACGAGCTG	PARADIGM	PDGFRB	AAAGGCCATCAACATCACCG	PARADIGM	Dual-gene knockout
RPS6KA5_L3_PDGFRB_R6	RPS6KA5	TCACTGTCAAGCACGAGCTG	PARADIGM	PDGFRB	GTGCATTGTGATCGGGAATG	PARADIGM	Dual-gene knockout
RPS6KA5_L3_PEA15_R2	RPS6KA5	TCACTGTCAAGCACGAGCTG	PARADIGM	PEA15	AGATGTGCTCAATGTAGGAG	Avana	Dual-gene knockout
RPS6KA5_L3_PEA15_R4	RPS6KA5	TCACTGTCAAGCACGAGCTG	PARADIGM	PEA15	TGGTGAGGAAAGTGACATGG	crisprDesign	Dual-gene knockout
RPS6KA5_L3_PIK3CA_R2	RPS6KA5	TCACTGTCAAGCACGAGCTG	PARADIGM	PIK3CA	GAAGCTGTATAATGCTTGGG	PARADIGM	Dual-gene knockout
RPS6KA5_L3_PIK3CA_R4	RPS6KA5	TCACTGTCAAGCACGAGCTG	PARADIGM	PIK3CA	ACCATATCAAATTCACACAC	PARADIGM	Dual-gene knockout
RPS6KA5_L3_PIK3CB_R4	RPS6KA5	TCACTGTCAAGCACGAGCTG	PARADIGM	PIK3CB	TGTAGCGTGGGTAAATACGA	PARADIGM	Dual-gene knockout
RPS6KA5_L3_PIK3CB_R6	RPS6KA5	TCACTGTCAAGCACGAGCTG	PARADIGM	PIK3CB	ATTGAAAGAAATCTTGGACA	PARADIGM	Dual-gene knockout
RPS6KA5_L3_PIK3CD_R4	RPS6KA5	TCACTGTCAAGCACGAGCTG	PARADIGM	PIK3CD	ACAAGGAGTCAAACTCGTGG	PARADIGM	Dual-gene knockout
RPS6KA5_L3_PIK3CD_R6	RPS6KA5	TCACTGTCAAGCACGAGCTG	PARADIGM	PIK3CD	GGGCAGCACCCACCACATGA	PARADIGM	Dual-gene knockout
RPS6KA5_L3_PIK3CG_R4	RPS6KA5	TCACTGTCAAGCACGAGCTG	PARADIGM	PIK3CG	GGAGAACTATAAACAGCCCG	PARADIGM	Dual-gene knockout
RPS6KA5_L3_PIK3CG_R6	RPS6KA5	TCACTGTCAAGCACGAGCTG	PARADIGM	PIK3CG	AGTCCAGACACTATCAGCAG	PARADIGM	Dual-gene knockout
RPS6KA5_L3_PIK3R1_R2	RPS6KA5	TCACTGTCAAGCACGAGCTG	PARADIGM	PIK3R1	GATGCGTCTACTAAAATGCA	PARADIGM	Dual-gene knockout
RPS6KA5_L3_PIK3R1_R6	RPS6KA5	TCACTGTCAAGCACGAGCTG	PARADIGM	PIK3R1	CTAGCATACCTCATCAGTAT	PARADIGM	Dual-gene knockout
RPS6KA5_L3_PIK3R2_R4	RPS6KA5	TCACTGTCAAGCACGAGCTG	PARADIGM	PIK3R2	AGCTTTATGAAGAGTACACA	PARADIGM	Dual-gene knockout
RPS6KA5_L3_PIK3R2_R6	RPS6KA5	TCACTGTCAAGCACGAGCTG	PARADIGM	PIK3R2	AAACTCCGGGACACTCCCGA	PARADIGM	Dual-gene knockout
RPS6KA5_L3_PIK3R3_R2	RPS6KA5	TCACTGTCAAGCACGAGCTG	PARADIGM	PIK3R3	GATGCCTCAACAAAAATGCA	PARADIGM	Dual-gene knockout
RPS6KA5_L3_PIK3R3_R6	RPS6KA5	TCACTGTCAAGCACGAGCTG	PARADIGM	PIK3R3	TCTGACATTTAATTCCGTGG	PARADIGM	Dual-gene knockout
RPS6KA5_L3_PIK3R5_R2	RPS6KA5	TCACTGTCAAGCACGAGCTG	PARADIGM	PIK3R5	TTACAGACACTGCAAAACCA	Avana	Dual-gene knockout
RPS6KA5_L3_PIK3R5_R4	RPS6KA5	TCACTGTCAAGCACGAGCTG	PARADIGM	PIK3R5	CATGGACAGCGGCTACGTGG	crisprDesign	Dual-gene knockout	Right source inferred from an exact gene/sequence match to the crisprDesign candidate pool (primary row 193).
RPS6KA5_L3_PIK3R6_R2	RPS6KA5	TCACTGTCAAGCACGAGCTG	PARADIGM	PIK3R6	TGTAATGTACGTGCTCACCA	crisprDesign	Dual-gene knockout
RPS6KA5_L3_PIK3R6_R4	RPS6KA5	TCACTGTCAAGCACGAGCTG	PARADIGM	PIK3R6	CCCAGAAGTCCAAGGCACCG	crisprDesign	Dual-gene knockout
RPS6KA5_L3_PPP1CA_R2	RPS6KA5	TCACTGTCAAGCACGAGCTG	PARADIGM	PPP1CA	GAGAACTTCTTCCTGCTCCG	PARADIGM	Dual-gene knockout
RPS6KA5_L3_PPP1CA_R6	RPS6KA5	TCACTGTCAAGCACGAGCTG	PARADIGM	PPP1CA	GACGCTACAACATCAAACTG	PARADIGM	Dual-gene knockout
RPS6KA5_L3_PRKAA1_R1	RPS6KA5	TCACTGTCAAGCACGAGCTG	PARADIGM	PRKAA1	AAGGAGTGATTCAGATGCTG	crisprDesign	Dual-gene knockout
RPS6KA5_L3_PRKAA1_R8	RPS6KA5	TCACTGTCAAGCACGAGCTG	PARADIGM	PRKAA1	GGTAGATATATGGAGCAGTG	crisprDesign	Dual-gene knockout
RPS6KA5_L3_PRKAB1_R2	RPS6KA5	TCACTGTCAAGCACGAGCTG	PARADIGM	PRKAB1	AACGGTGTTTCGATGGACGG	PARADIGM	Dual-gene knockout
RPS6KA5_L3_PRKAB1_R6	RPS6KA5	TCACTGTCAAGCACGAGCTG	PARADIGM	PRKAB1	GGAGGAAGAGTACCTCGGAA	PARADIGM	Dual-gene knockout
RPS6KA5_L3_PRKAG1_R2	RPS6KA5	TCACTGTCAAGCACGAGCTG	PARADIGM	PRKAG1	CTTCTTACTATCCCATAAAG	PARADIGM	Dual-gene knockout
RPS6KA5_L3_PRKAG1_R4	RPS6KA5	TCACTGTCAAGCACGAGCTG	PARADIGM	PRKAG1	TTAGGAGAAATGCAGACAAG	PARADIGM	Dual-gene knockout
RPS6KA5_L3_PTEN_R2	RPS6KA5	TCACTGTCAAGCACGAGCTG	PARADIGM	PTEN	AAAAGGATATTGTGCAACTG	PARADIGM	Dual-gene knockout
RPS6KA5_L3_PTEN_R6	RPS6KA5	TCACTGTCAAGCACGAGCTG	PARADIGM	PTEN	ACAGATTGTATATCTTGTAA	PARADIGM	Dual-gene knockout
RPS6KA5_L3_PTPN11_R2	RPS6KA5	TCACTGTCAAGCACGAGCTG	PARADIGM	PTPN11	GTGCGCACTGGTGATGACAA	PARADIGM	Dual-gene knockout
RPS6KA5_L3_PTPN11_R4	RPS6KA5	TCACTGTCAAGCACGAGCTG	PARADIGM	PTPN11	TACAGTACTACAACTCAAGC	PARADIGM	Dual-gene knockout
RPS6KA5_L3_RAC1_R1	RPS6KA5	TCACTGTCAAGCACGAGCTG	PARADIGM	RAC1	GGTTGGAGAAACGTACGGTA	crisprDesign	Dual-gene knockout
RPS6KA5_L3_RAC1_R8	RPS6KA5	TCACTGTCAAGCACGAGCTG	PARADIGM	RAC1	GCTGCAATCCTTACTGTTTG	Avana	Dual-gene knockout
RPS6KA5_L3_RAC2_R2	RPS6KA5	TCACTGTCAAGCACGAGCTG	PARADIGM	RAC2	ATAAGAGGCTGGGCTGACGA	PARADIGM	Dual-gene knockout
RPS6KA5_L3_RAC2_R6	RPS6KA5	TCACTGTCAAGCACGAGCTG	PARADIGM	RAC2	AGCACACCCATCATCCTGGT	PARADIGM	Dual-gene knockout
RPS6KA5_L3_RAC3_R2	RPS6KA5	TCACTGTCAAGCACGAGCTG	PARADIGM	RAC3	CGGGTCAGGAGGACTACGAT	PARADIGM	Dual-gene knockout
RPS6KA5_L3_RAC3_R4	RPS6KA5	TCACTGTCAAGCACGAGCTG	PARADIGM	RAC3	CACACGCCCATCCTCCTGGT	PARADIGM	Dual-gene knockout
RPS6KA5_L3_RAF1_R4	RPS6KA5	TCACTGTCAAGCACGAGCTG	PARADIGM	RAF1	GACTTCTCCACGAACACAAA	PARADIGM	Dual-gene knockout
RPS6KA5_L3_RAF1_R6	RPS6KA5	TCACTGTCAAGCACGAGCTG	PARADIGM	RAF1	TGTTGCAGTAAAGATCCTAA	PARADIGM	Dual-gene knockout
RPS6KA5_L3_RALA_R2	RPS6KA5	TCACTGTCAAGCACGAGCTG	PARADIGM	RALA	GAAGAAGGTAGTGCTAGATG	PARADIGM	Dual-gene knockout
RPS6KA5_L3_RALA_R6	RPS6KA5	TCACTGTCAAGCACGAGCTG	PARADIGM	RALA	AGAGACAACTACTTCCGAAG	PARADIGM	Dual-gene knockout
RPS6KA5_L3_RALBP1_R2	RPS6KA5	TCACTGTCAAGCACGAGCTG	PARADIGM	RALBP1	CTACATCAGGAGGCTCATGG	Avana	Dual-gene knockout
RPS6KA5_L3_RALBP1_R4	RPS6KA5	TCACTGTCAAGCACGAGCTG	PARADIGM	RALBP1	GACCCAGGCGGGCATCAAGG	crisprDesign	Dual-gene knockout
RPS6KA5_L3_RALB_R2	RPS6KA5	TCACTGTCAAGCACGAGCTG	PARADIGM	RALB	TAGATATTCTGGACACCGCT	PARADIGM	Dual-gene knockout
RPS6KA5_L3_RALB_R6	RPS6KA5	TCACTGTCAAGCACGAGCTG	PARADIGM	RALB	GGAACAGATTCTCCGTGTGA	PARADIGM	Dual-gene knockout
RPS6KA5_L3_RASA4B_R2	RPS6KA5	TCACTGTCAAGCACGAGCTG	PARADIGM	RASA4B	GACAGAGGTCGACCCCGACG	Avana	Dual-gene knockout
RPS6KA5_L3_RASA4B_R4	RPS6KA5	TCACTGTCAAGCACGAGCTG	PARADIGM	RASA4B	AGAGGTCGACCCCGACGAGG	crisprDesign	Dual-gene knockout
RPS6KA5_L3_RASGRP1_R2	RPS6KA5	TCACTGTCAAGCACGAGCTG	PARADIGM	RASGRP1	GTAATTGTCGTAGTTTCTGG	PARADIGM	Dual-gene knockout
RPS6KA5_L3_RASGRP1_R4	RPS6KA5	TCACTGTCAAGCACGAGCTG	PARADIGM	RASGRP1	CAGCTTGACAGACACTATGG	PARADIGM	Dual-gene knockout
RPS6KA5_L3_RASGRP2_R4	RPS6KA5	TCACTGTCAAGCACGAGCTG	PARADIGM	RASGRP2	GCCCTACCTACAAGTGGAAG	PARADIGM	Dual-gene knockout
RPS6KA5_L3_RASGRP2_R6	RPS6KA5	TCACTGTCAAGCACGAGCTG	PARADIGM	RASGRP2	CATCACACACTTTGTCCACG	PARADIGM	Dual-gene knockout
RPS6KA5_L3_RASGRP3_R2	RPS6KA5	TCACTGTCAAGCACGAGCTG	PARADIGM	RASGRP3	TATTTAATGGAATCTCTAAG	PARADIGM	Dual-gene knockout
RPS6KA5_L3_RASGRP3_R6	RPS6KA5	TCACTGTCAAGCACGAGCTG	PARADIGM	RASGRP3	ACATGCTGGATATGTCGATG	PARADIGM	Dual-gene knockout
RPS6KA5_L3_RASGRP4_R2	RPS6KA5	TCACTGTCAAGCACGAGCTG	PARADIGM	RASGRP4	TGACCTTGCTGATTTCCCGA	PARADIGM	Dual-gene knockout
RPS6KA5_L3_RASGRP4_R6	RPS6KA5	TCACTGTCAAGCACGAGCTG	PARADIGM	RASGRP4	GGGGAGAGGACACTTACCGA	PARADIGM	Dual-gene knockout
RPS6KA5_L3_RASSF4_R2	RPS6KA5	TCACTGTCAAGCACGAGCTG	PARADIGM	RASSF4	AACCTACAACTGCTACCATG	PARADIGM	Dual-gene knockout
RPS6KA5_L3_RASSF4_R4	RPS6KA5	TCACTGTCAAGCACGAGCTG	PARADIGM	RASSF4	GTTGACCCTCACATTGGTCA	PARADIGM	Dual-gene knockout
RPS6KA5_L3_RASSF8_R2	RPS6KA5	TCACTGTCAAGCACGAGCTG	PARADIGM	RASSF8	GGCCTCAGTTTAGCTAAGGG	Avana	Dual-gene knockout
RPS6KA5_L3_RASSF8_R4	RPS6KA5	TCACTGTCAAGCACGAGCTG	PARADIGM	RASSF8	TGCCCCCCTTAGCTAAACTG	crisprDesign	Dual-gene knockout
RPS6KA5_L3_RCE1_R2	RPS6KA5	TCACTGTCAAGCACGAGCTG	PARADIGM	RCE1	GTTCGCTCTTCCAGACGTAG	Avana	Dual-gene knockout
RPS6KA5_L3_RCE1_R4	RPS6KA5	TCACTGTCAAGCACGAGCTG	PARADIGM	RCE1	GAAGCGTCGCTTGATGACCG	crisprDesign	Dual-gene knockout
RPS6KA5_L3_RET_R2	RPS6KA5	TCACTGTCAAGCACGAGCTG	PARADIGM	RET	GCGGGAGAAGTACGAGCTGG	PARADIGM	Dual-gene knockout
RPS6KA5_L3_RET_R6	RPS6KA5	TCACTGTCAAGCACGAGCTG	PARADIGM	RET	CAGACGTGGTACCTGCATCA	PARADIGM	Dual-gene knockout
RPS6KA5_L3_RHEB_R2	RPS6KA5	TCACTGTCAAGCACGAGCTG	PARADIGM	RHEB	ATCTTCTGCTAAAGAAAATC	PARADIGM	Dual-gene knockout
RPS6KA5_L3_RHEB_R4	RPS6KA5	TCACTGTCAAGCACGAGCTG	PARADIGM	RHEB	GAATACCTATTATGTTGGTT	PARADIGM	Dual-gene knockout
RPS6KA5_L3_RHOA_R2	RPS6KA5	TCACTGTCAAGCACGAGCTG	PARADIGM	RHOA	AAAACACATCAGTATAACAT	PARADIGM	Dual-gene knockout
RPS6KA5_L3_RHOA_R6	RPS6KA5	TCACTGTCAAGCACGAGCTG	PARADIGM	RHOA	ACAGAAATGCTTGACTTCTG	PARADIGM	Dual-gene knockout
RPS6KA5_L3_RHOB_R2	RPS6KA5	TCACTGTCAAGCACGAGCTG	PARADIGM	RHOB	CAGTAAGGACGAGTTCCCCG	PARADIGM	Dual-gene knockout
RPS6KA5_L3_RHOB_R4	RPS6KA5	TCACTGTCAAGCACGAGCTG	PARADIGM	RHOB	GTGGTGGGCGACGGCGCGTG	PARADIGM	Dual-gene knockout
RPS6KA5_L3_RHOC_R4	RPS6KA5	TCACTGTCAAGCACGAGCTG	PARADIGM	RHOC	TGGGGAATAAGAAGGACCTG	PARADIGM	Dual-gene knockout
RPS6KA5_L3_RHOC_R6	RPS6KA5	TCACTGTCAAGCACGAGCTG	PARADIGM	RHOC	TCCTGAGAAGTGGACCCCAG	PARADIGM	Dual-gene knockout
RPS6KA5_L3_RICTOR_R2	RPS6KA5	TCACTGTCAAGCACGAGCTG	PARADIGM	RICTOR	GCTGATGTAGAATTAGAGGT	PARADIGM	Dual-gene knockout
RPS6KA5_L3_RICTOR_R4	RPS6KA5	TCACTGTCAAGCACGAGCTG	PARADIGM	RICTOR	AGACTCCAGTATTCTCCAGA	PARADIGM	Dual-gene knockout
RPS6KA5_L3_RIN1_R4	RPS6KA5	TCACTGTCAAGCACGAGCTG	PARADIGM	RIN1	TGCTCCAACTCTACTGGGGA	PARADIGM	Dual-gene knockout
RPS6KA5_L3_RIN1_R6	RPS6KA5	TCACTGTCAAGCACGAGCTG	PARADIGM	RIN1	CAGTCCCCAGCCAGACAGAG	PARADIGM	Dual-gene knockout
RPS6KA5_L3_ROS1_R2	RPS6KA5	TCACTGTCAAGCACGAGCTG	PARADIGM	ROS1	TACACCCCAGTCTACCGCAG	PARADIGM	Dual-gene knockout
RPS6KA5_L3_ROS1_R6	RPS6KA5	TCACTGTCAAGCACGAGCTG	PARADIGM	ROS1	TTGTACTACAGACACAGCCT	PARADIGM	Dual-gene knockout
RPS6KA5_L3_RPS6KA1_R2	RPS6KA5	TCACTGTCAAGCACGAGCTG	PARADIGM	RPS6KA1	AGGGTGGCTTGATCTCACGA	PARADIGM	Dual-gene knockout
RPS6KA5_L3_RPS6KA1_R6	RPS6KA5	TCACTGTCAAGCACGAGCTG	PARADIGM	RPS6KA1	GTAAAGGAGACAATTGGTGT	PARADIGM	Dual-gene knockout
RPS6KA5_L3_RPS6KA2_R2	RPS6KA5	TCACTGTCAAGCACGAGCTG	PARADIGM	RPS6KA2	TTACTAGGTCATGTTCACGG	PARADIGM	Dual-gene knockout
RPS6KA5_L3_RPS6KA2_R6	RPS6KA5	TCACTGTCAAGCACGAGCTG	PARADIGM	RPS6KA2	AGACACCGAGTATGCCGTGA	PARADIGM	Dual-gene knockout
RPS6KA5_L3_RPS6KA3_R2	RPS6KA5	TCACTGTCAAGCACGAGCTG	PARADIGM	RPS6KA3	CCAGAAGTAGTTAATCGTCG	PARADIGM	Dual-gene knockout
RPS6KA5_L3_RPS6KA3_R6	RPS6KA5	TCACTGTCAAGCACGAGCTG	PARADIGM	RPS6KA3	GGAACGTGATATCTTGGTAG	PARADIGM	Dual-gene knockout
RPS6KA5_L3_RPS6KA4_R2	RPS6KA5	TCACTGTCAAGCACGAGCTG	PARADIGM	RPS6KA4	GCTGCACTACGCTTTCCAGA	PARADIGM	Dual-gene knockout
RPS6KA5_L3_RPS6KA4_R6	RPS6KA5	TCACTGTCAAGCACGAGCTG	PARADIGM	RPS6KA4	GTGCCAGTCACACCCCAACG	PARADIGM	Dual-gene knockout
RPS6KA5_L3_RPS6KA6_R4	RPS6KA5	TCACTGTCAAGCACGAGCTG	PARADIGM	RPS6KA6	ATTGAAATATTGATGCGCTA	PARADIGM	Dual-gene knockout
RPS6KA5_L3_RPS6KA6_R6	RPS6KA5	TCACTGTCAAGCACGAGCTG	PARADIGM	RPS6KA6	AGACAGAGTTCGGACAAAGA	PARADIGM	Dual-gene knockout
RPS6KA5_L3_RPS6KB1_R2	RPS6KA5	TCACTGTCAAGCACGAGCTG	PARADIGM	RPS6KB1	CTTCGGGTACTTGGTAAAGG	PARADIGM	Dual-gene knockout
RPS6KA5_L3_RPS6KB1_R6	RPS6KA5	TCACTGTCAAGCACGAGCTG	PARADIGM	RPS6KB1	CATAGACCTGGACCAGCCAG	PARADIGM	Dual-gene knockout
RPS6KA5_L3_SAV1_R2	RPS6KA5	TCACTGTCAAGCACGAGCTG	PARADIGM	SAV1	CGAAGTGTCCAAGCCGGCCG	Avana	Dual-gene knockout
RPS6KA5_L3_SAV1_R4	RPS6KA5	TCACTGTCAAGCACGAGCTG	PARADIGM	SAV1	TCTGTGGACTGGACAATGAG	crisprDesign	Dual-gene knockout	Right source inferred from an exact gene/sequence match to the crisprDesign candidate pool (primary row 580).
RPS6KA5_L3_SHC1_R2	RPS6KA5	TCACTGTCAAGCACGAGCTG	PARADIGM	SHC1	TCTATCTCATTTGCATCCGG	PARADIGM	Dual-gene knockout
RPS6KA5_L3_SHC1_R4	RPS6KA5	TCACTGTCAAGCACGAGCTG	PARADIGM	SHC1	AAAGACCCTGTGAATCAGAG	PARADIGM	Dual-gene knockout
RPS6KA5_L3_SHC2_R2	RPS6KA5	TCACTGTCAAGCACGAGCTG	PARADIGM	SHC2	CAGAGCATCATCAGCACCGT	PARADIGM	Dual-gene knockout
RPS6KA5_L3_SHC2_R6	RPS6KA5	TCACTGTCAAGCACGAGCTG	PARADIGM	SHC2	TTCATCCACAAACCCGCGCA	PARADIGM	Dual-gene knockout
RPS6KA5_L3_SHC3_R2	RPS6KA5	TCACTGTCAAGCACGAGCTG	PARADIGM	SHC3	TTGAAGTTCTGCGCTCAATG	PARADIGM	Dual-gene knockout
RPS6KA5_L3_SHC3_R6	RPS6KA5	TCACTGTCAAGCACGAGCTG	PARADIGM	SHC3	TGCTCATTCCCGCAAACTGG	PARADIGM	Dual-gene knockout
RPS6KA5_L3_SHC4_R2	RPS6KA5	TCACTGTCAAGCACGAGCTG	PARADIGM	SHC4	CACATATTGGAATGCCACAA	PARADIGM	Dual-gene knockout
RPS6KA5_L3_SHC4_R6	RPS6KA5	TCACTGTCAAGCACGAGCTG	PARADIGM	SHC4	GTTGATAGGAACTTAACTGG	PARADIGM	Dual-gene knockout
RPS6KA5_L3_SHOC2_R2	RPS6KA5	TCACTGTCAAGCACGAGCTG	PARADIGM	SHOC2	ACTCCAGTGCTGCCCAACCA	PARADIGM	Dual-gene knockout
RPS6KA5_L3_SHOC2_R4	RPS6KA5	TCACTGTCAAGCACGAGCTG	PARADIGM	SHOC2	ATTATGTAACCTCATTACGC	PARADIGM	Dual-gene knockout
RPS6KA5_L3_SOS1_R2	RPS6KA5	TCACTGTCAAGCACGAGCTG	PARADIGM	SOS1	TCTACATCTGAAGCACTTCG	PARADIGM	Dual-gene knockout
RPS6KA5_L3_SOS1_R6	RPS6KA5	TCACTGTCAAGCACGAGCTG	PARADIGM	SOS1	GAAGGAACTCTTACACGTGT	PARADIGM	Dual-gene knockout
RPS6KA5_L3_SOS2_R2	RPS6KA5	TCACTGTCAAGCACGAGCTG	PARADIGM	SOS2	CCTAGCACTGACCTTCCGCA	PARADIGM	Dual-gene knockout
RPS6KA5_L3_SOS2_R4	RPS6KA5	TCACTGTCAAGCACGAGCTG	PARADIGM	SOS2	GAATCGGTGCCAAACATGAA	PARADIGM	Dual-gene knockout
RPS6KA5_L3_SPRED1_R2	RPS6KA5	TCACTGTCAAGCACGAGCTG	PARADIGM	SPRED1	AGTGGTGGATGGTTACCACT	Avana	Dual-gene knockout
RPS6KA5_L3_SPRED1_R4	RPS6KA5	TCACTGTCAAGCACGAGCTG	PARADIGM	SPRED1	GGTGAGGCATGTGGTTGCTG	crisprDesign	Dual-gene knockout
RPS6KA5_L3_SPRED2_R2	RPS6KA5	TCACTGTCAAGCACGAGCTG	PARADIGM	SPRED2	ACCAGAGATGACTCCAGCGG	Avana	Dual-gene knockout
RPS6KA5_L3_SPRED2_R4	RPS6KA5	TCACTGTCAAGCACGAGCTG	PARADIGM	SPRED2	CTGTGGCGGGAAGCACAAAG	crisprDesign	Dual-gene knockout
RPS6KA5_L3_STK19_R2	RPS6KA5	TCACTGTCAAGCACGAGCTG	PARADIGM	STK19	TGGCTCCTCAGCACGATGGG	Avana	Dual-gene knockout
RPS6KA5_L3_STK19_R4	RPS6KA5	TCACTGTCAAGCACGAGCTG	PARADIGM	STK19	GTGGAGTCGGATCCTCTTCG	crisprDesign	Dual-gene knockout
RPS6KA5_L3_STK3_R2	RPS6KA5	TCACTGTCAAGCACGAGCTG	PARADIGM	STK3	CATTCAGAAAGCCAGAACTT	PARADIGM	Dual-gene knockout
RPS6KA5_L3_STK3_R4	RPS6KA5	TCACTGTCAAGCACGAGCTG	PARADIGM	STK3	GCAAAACGCAATACTGTAAT	PARADIGM	Dual-gene knockout
RPS6KA5_L3_STK4_R2	RPS6KA5	TCACTGTCAAGCACGAGCTG	PARADIGM	STK4	ATACACCGAGATATCAAGGC	PARADIGM	Dual-gene knockout
RPS6KA5_L3_STK4_R4	RPS6KA5	TCACTGTCAAGCACGAGCTG	PARADIGM	STK4	GCCAAGCGGAATACAGTGAT	PARADIGM	Dual-gene knockout
RPS6KA5_L3_TEAD1_R2	RPS6KA5	TCACTGTCAAGCACGAGCTG	PARADIGM	TEAD1	TCCACGCCCGACCTTCCCAG	PARADIGM	Dual-gene knockout
RPS6KA5_L3_TEAD1_R6	RPS6KA5	TCACTGTCAAGCACGAGCTG	PARADIGM	TEAD1	AGATACATCAAACTCAGGAC	PARADIGM	Dual-gene knockout
RPS6KA5_L3_TEAD2_R2	RPS6KA5	TCACTGTCAAGCACGAGCTG	PARADIGM	TEAD2	CTCCGAGAGCTATATGATCG	PARADIGM	Dual-gene knockout
RPS6KA5_L3_TEAD2_R6	RPS6KA5	TCACTGTCAAGCACGAGCTG	PARADIGM	TEAD2	CCAAAACTGGAAAAGCTCAG	PARADIGM	Dual-gene knockout
RPS6KA5_L3_TEAD3_R2	RPS6KA5	TCACTGTCAAGCACGAGCTG	PARADIGM	TEAD3	GCTATATTAAACTGAGGACG	PARADIGM	Dual-gene knockout
RPS6KA5_L3_TEAD3_R6	RPS6KA5	TCACTGTCAAGCACGAGCTG	PARADIGM	TEAD3	TTGCACGCTATATTAAACTG	PARADIGM	Dual-gene knockout
RPS6KA5_L3_TEAD4_R2	RPS6KA5	TCACTGTCAAGCACGAGCTG	PARADIGM	TEAD4	CCCATCGACAATGACGCAGA	PARADIGM	Dual-gene knockout
RPS6KA5_L3_TEAD4_R4	RPS6KA5	TCACTGTCAAGCACGAGCTG	PARADIGM	TEAD4	GATGATCTGTGCAGACGACA	PARADIGM	Dual-gene knockout
RPS6KA5_L3_TIAM1_R2	RPS6KA5	TCACTGTCAAGCACGAGCTG	PARADIGM	TIAM1	GGTGTACGAGAACTTCCGGC	PARADIGM	Dual-gene knockout
RPS6KA5_L3_TIAM1_R4	RPS6KA5	TCACTGTCAAGCACGAGCTG	PARADIGM	TIAM1	GGTACAGACCACTAGCCAGA	PARADIGM	Dual-gene knockout
RPS6KA5_L3_TSC1_R2	RPS6KA5	TCACTGTCAAGCACGAGCTG	PARADIGM	TSC1	ACTCCCATAGACCTGCCCTG	Avana	Dual-gene knockout
RPS6KA5_L3_TSC1_R4	RPS6KA5	TCACTGTCAAGCACGAGCTG	PARADIGM	TSC1	GGCTCAGAAAAGGATAACCC	crisprDesign	Dual-gene knockout
RPS6KA5_L3_TSC2_R2	RPS6KA5	TCACTGTCAAGCACGAGCTG	PARADIGM	TSC2	ACTCACTCTCAGTATTTCCG	Avana	Dual-gene knockout
RPS6KA5_L3_TSC2_R4	RPS6KA5	TCACTGTCAAGCACGAGCTG	PARADIGM	TSC2	TGTTGGGACTGGGAACACCG	crisprDesign	Dual-gene knockout
RPS6KA5_L3_WWTR1_R2	RPS6KA5	TCACTGTCAAGCACGAGCTG	PARADIGM	WWTR1	ATCCGAAGCCTAGCTCGTGG	PARADIGM	Dual-gene knockout
RPS6KA5_L3_WWTR1_R4	RPS6KA5	TCACTGTCAAGCACGAGCTG	PARADIGM	WWTR1	AAGGATTCGAATGCGCCAAG	PARADIGM	Dual-gene knockout
RPS6KA5_L3_YAP1_R2	RPS6KA5	TCACTGTCAAGCACGAGCTG	PARADIGM	YAP1	GATGAACCTTTACCAAAACG	PARADIGM	Dual-gene knockout
RPS6KA5_L3_YAP1_R4	RPS6KA5	TCACTGTCAAGCACGAGCTG	PARADIGM	YAP1	CGATCAGACAACAACATGGC	PARADIGM	Dual-gene knockout
RPS6KA5_L3_YWHAE_R4	RPS6KA5	TCACTGTCAAGCACGAGCTG	PARADIGM	YWHAE	CCACAACTTACCTGCAGGCA	PARADIGM	Dual-gene knockout
RPS6KA5_L3_YWHAE_R6	RPS6KA5	TCACTGTCAAGCACGAGCTG	PARADIGM	YWHAE	CTTCCCCACAACTTACCTGC	PARADIGM	Dual-gene knockout
RPS6KA5_L3_YWHAG_R4	RPS6KA5	TCACTGTCAAGCACGAGCTG	PARADIGM	YWHAG	CGGAGAGAAAAGGGCGACGG	PARADIGM	Dual-gene knockout
RPS6KA5_L3_YWHAG_R6	RPS6KA5	TCACTGTCAAGCACGAGCTG	PARADIGM	YWHAG	GAATGAGCCACTGTCGAATG	PARADIGM	Dual-gene knockout
RPS6KA5_L3_YWHAZ_R4	RPS6KA5	TCACTGTCAAGCACGAGCTG	PARADIGM	YWHAZ	GGGTATCCGATGTCCACAAC	PARADIGM	Dual-gene knockout
RPS6KA5_L3_YWHAZ_R8	RPS6KA5	TCACTGTCAAGCACGAGCTG	PARADIGM	YWHAZ	GTCAACCATGCAGAAAACTC	crisprDesign	Dual-gene knockout
RPS6KA5_L5_AAVS1_R2	RPS6KA5	GGCACCAGATATTGTCAGAG	PARADIGM	AAVS1	AGGGAGACATCCGTCGGAGA	AAVS1 control	Single-gene knockout control
RPS6KA5_L5_AKT1_R2	RPS6KA5	GGCACCAGATATTGTCAGAG	PARADIGM	AKT1	GACGTGGCTATTGTGAAGGA	PARADIGM	Dual-gene knockout
RPS6KA5_L5_AKT1_R4	RPS6KA5	GGCACCAGATATTGTCAGAG	PARADIGM	AKT1	GCTCCTCAGGAGTCTCCACA	PARADIGM	Dual-gene knockout
RPS6KA5_L5_AKT2_R4	RPS6KA5	GGCACCAGATATTGTCAGAG	PARADIGM	AKT2	CAAAGAGGGCATCAGTGACG	PARADIGM	Dual-gene knockout
RPS6KA5_L5_AKT2_R6	RPS6KA5	GGCACCAGATATTGTCAGAG	PARADIGM	AKT2	CTCACACAGTCACCGAGAGC	PARADIGM	Dual-gene knockout
RPS6KA5_L5_AKT3_R4	RPS6KA5	GGCACCAGATATTGTCAGAG	PARADIGM	AKT3	TTATAATCAGATGTCTCCAG	PARADIGM	Dual-gene knockout
RPS6KA5_L5_AKT3_R6	RPS6KA5	GGCACCAGATATTGTCAGAG	PARADIGM	AKT3	GAGGACCGCACACGTTTCTA	PARADIGM	Dual-gene knockout
RPS6KA5_L5_ALK_R1	RPS6KA5	GGCACCAGATATTGTCAGAG	PARADIGM	ALK	TGCTCTGGGCACTTACACTG	crisprDesign	Dual-gene knockout
RPS6KA5_L5_ALK_R8	RPS6KA5	GGCACCAGATATTGTCAGAG	PARADIGM	ALK	AAGTGACGTAGCCTGAACAG	crisprDesign	Dual-gene knockout
RPS6KA5_L5_ARAF_R2	RPS6KA5	GGCACCAGATATTGTCAGAG	PARADIGM	ARAF	ATGAGCTCCTCGCCATCCAG	PARADIGM	Dual-gene knockout
RPS6KA5_L5_ARAF_R4	RPS6KA5	GGCACCAGATATTGTCAGAG	PARADIGM	ARAF	GGCTTCCGTTGCCAAACCTG	PARADIGM	Dual-gene knockout
RPS6KA5_L5_BRAF_R2	RPS6KA5	GGCACCAGATATTGTCAGAG	PARADIGM	BRAF	GTCCGCAGCCGAAGAGGCCG	PARADIGM	Dual-gene knockout
RPS6KA5_L5_BRAF_R6	RPS6KA5	GGCACCAGATATTGTCAGAG	PARADIGM	BRAF	GAGAGAAGAAACCAATTGGT	PARADIGM	Dual-gene knockout
RPS6KA5_L5_CCND1_R4	RPS6KA5	GGCACCAGATATTGTCAGAG	PARADIGM	CCND1	TCTACACCGACAACTCCATC	PARADIGM	Dual-gene knockout
RPS6KA5_L5_CCND1_R6	RPS6KA5	GGCACCAGATATTGTCAGAG	PARADIGM	CCND1	GTTCGTGGCCTCTAAGATGA	PARADIGM	Dual-gene knockout
RPS6KA5_L5_CCND2_R2	RPS6KA5	GGCACCAGATATTGTCAGAG	PARADIGM	CCND2	GTAAATGCACAGCTTCTCCG	PARADIGM	Dual-gene knockout
RPS6KA5_L5_CCND2_R4	RPS6KA5	GGCACCAGATATTGTCAGAG	PARADIGM	CCND2	AGAGACCAGCCCGCTGACCG	PARADIGM	Dual-gene knockout
RPS6KA5_L5_CCND3_R2	RPS6KA5	GGCACCAGATATTGTCAGAG	PARADIGM	CCND3	GGGTGCCTGCTCCATGTCCG	PARADIGM	Dual-gene knockout
RPS6KA5_L5_CCND3_R6	RPS6KA5	GGCACCAGATATTGTCAGAG	PARADIGM	CCND3	TGGTCCTAGGGAAGCTCAAG	PARADIGM	Dual-gene knockout
RPS6KA5_L5_CCNE1_R2	RPS6KA5	GGCACCAGATATTGTCAGAG	PARADIGM	CCNE1	ACTGACCTCAGTACAGGCAG	PARADIGM	Dual-gene knockout
RPS6KA5_L5_CCNE1_R4	RPS6KA5	GGCACCAGATATTGTCAGAG	PARADIGM	CCNE1	CATCATGCCGAGGGAGCGCA	PARADIGM	Dual-gene knockout
RPS6KA5_L5_CCNE2_R4	RPS6KA5	GGCACCAGATATTGTCAGAG	PARADIGM	CCNE2	CTGACTTGGAACCACAGATG	PARADIGM	Dual-gene knockout
RPS6KA5_L5_CCNE2_R6	RPS6KA5	GGCACCAGATATTGTCAGAG	PARADIGM	CCNE2	TGAGGTCCATACTTCTAGAC	PARADIGM	Dual-gene knockout
RPS6KA5_L5_CDK2_R4	RPS6KA5	GGCACCAGATATTGTCAGAG	PARADIGM	CDK2	TCTGCTTATTAACACAGAGG	PARADIGM	Dual-gene knockout
RPS6KA5_L5_CDK2_R6	RPS6KA5	GGCACCAGATATTGTCAGAG	PARADIGM	CDK2	CAGAAACAAGTTGACGGGAG	PARADIGM	Dual-gene knockout
RPS6KA5_L5_CDK4_R4	RPS6KA5	GGCACCAGATATTGTCAGAG	PARADIGM	CDK4	AGTGTGAGAGTCCCCAATGG	PARADIGM	Dual-gene knockout
RPS6KA5_L5_CDK4_R6	RPS6KA5	GGCACCAGATATTGTCAGAG	PARADIGM	CDK4	CTGATGCGCCAGTTTCTAAG	PARADIGM	Dual-gene knockout
RPS6KA5_L5_CDK6_R2	RPS6KA5	GGCACCAGATATTGTCAGAG	PARADIGM	CDK6	CCAGCAGTACGAATGCGTGG	PARADIGM	Dual-gene knockout
RPS6KA5_L5_CDK6_R4	RPS6KA5	GGCACCAGATATTGTCAGAG	PARADIGM	CDK6	AAGGCCCGCGACTTGAAGAA	PARADIGM	Dual-gene knockout
RPS6KA5_L5_CRKL_R1	RPS6KA5	GGCACCAGATATTGTCAGAG	PARADIGM	CRKL	CAGGGCAGGTGGAAGAATCG	crisprDesign	Dual-gene knockout
RPS6KA5_L5_CRKL_R8	RPS6KA5	GGCACCAGATATTGTCAGAG	PARADIGM	CRKL	TAGAGAAGCCTGAAGAACAG	crisprDesign	Dual-gene knockout
RPS6KA5_L5_CRK_R2	RPS6KA5	GGCACCAGATATTGTCAGAG	PARADIGM	CRK	CGCTGAGCACATAGTCCCCG	PARADIGM	Dual-gene knockout
RPS6KA5_L5_CRK_R6	RPS6KA5	GGCACCAGATATTGTCAGAG	PARADIGM	CRK	TGAAGAGCAGTGGTGGAATG	PARADIGM	Dual-gene knockout
RPS6KA5_L5_CSF1R_R2	RPS6KA5	GGCACCAGATATTGTCAGAG	PARADIGM	CSF1R	GCATGGCTTCACCATCCACA	PARADIGM	Dual-gene knockout
RPS6KA5_L5_CSF1R_R4	RPS6KA5	GGCACCAGATATTGTCAGAG	PARADIGM	CSF1R	AGAGCTGGTGCGGATTCGAG	PARADIGM	Dual-gene knockout
RPS6KA5_L5_DUSP1_R2	RPS6KA5	GGCACCAGATATTGTCAGAG	PARADIGM	DUSP1	GCGCTCGTCCAGCAACACCA	PARADIGM	Dual-gene knockout
RPS6KA5_L5_DUSP1_R6	RPS6KA5	GGCACCAGATATTGTCAGAG	PARADIGM	DUSP1	GGCGCTGCTGGGGGAGCGAG	PARADIGM	Dual-gene knockout
RPS6KA5_L5_DUSP4_R2	RPS6KA5	GGCACCAGATATTGTCAGAG	PARADIGM	DUSP4	GCATGTCTCTCCGGGCAGCA	PARADIGM	Dual-gene knockout
RPS6KA5_L5_DUSP4_R6	RPS6KA5	GGCACCAGATATTGTCAGAG	PARADIGM	DUSP4	GCTGTAACACCATCGTGCGG	PARADIGM	Dual-gene knockout
RPS6KA5_L5_DUSP5_R2	RPS6KA5	GGCACCAGATATTGTCAGAG	PARADIGM	DUSP5	GCTCAACGTCAACCTCAACT	PARADIGM	Dual-gene knockout
RPS6KA5_L5_DUSP5_R4	RPS6KA5	GGCACCAGATATTGTCAGAG	PARADIGM	DUSP5	GCACTTCCAAGGTAGAGGAA	PARADIGM	Dual-gene knockout
RPS6KA5_L5_DUSP6_R2	RPS6KA5	GGCACCAGATATTGTCAGAG	PARADIGM	DUSP6	GACTGGAACGAGAATACGGG	PARADIGM	Dual-gene knockout
RPS6KA5_L5_DUSP6_R4	RPS6KA5	GGCACCAGATATTGTCAGAG	PARADIGM	DUSP6	CATCGAGTCGGCCATCAACG	PARADIGM	Dual-gene knockout
RPS6KA5_L5_EFR3A_R2	RPS6KA5	GGCACCAGATATTGTCAGAG	PARADIGM	EFR3A	TTTGTAGCGAGGACGCAAAG	PARADIGM	Dual-gene knockout
RPS6KA5_L5_EFR3A_R4	RPS6KA5	GGCACCAGATATTGTCAGAG	PARADIGM	EFR3A	ATAATACCTGCTCGAACCCG	PARADIGM	Dual-gene knockout
RPS6KA5_L5_EGFR_R2	RPS6KA5	GGCACCAGATATTGTCAGAG	PARADIGM	EGFR	GATGCTCTCCACGTTGCACA	PARADIGM	Dual-gene knockout
RPS6KA5_L5_EGFR_R6	RPS6KA5	GGCACCAGATATTGTCAGAG	PARADIGM	EGFR	GAGAACCTAGAAATCATACG	PARADIGM	Dual-gene knockout
RPS6KA5_L5_ERBB2_R4	RPS6KA5	GGCACCAGATATTGTCAGAG	PARADIGM	ERBB2	CTATCAGTGTGAGAGCCAGC	PARADIGM	Dual-gene knockout
RPS6KA5_L5_ERBB2_R6	RPS6KA5	GGCACCAGATATTGTCAGAG	PARADIGM	ERBB2	TCATCGCTCACAACCAAGTG	PARADIGM	Dual-gene knockout
RPS6KA5_L5_ERBB3_R2	RPS6KA5	GGCACCAGATATTGTCAGAG	PARADIGM	ERBB3	GCTCTACGAGAGGTGTGAGG	PARADIGM	Dual-gene knockout
RPS6KA5_L5_ERBB3_R6	RPS6KA5	GGCACCAGATATTGTCAGAG	PARADIGM	ERBB3	CGGACAGTACGGGAGATCAC	PARADIGM	Dual-gene knockout
RPS6KA5_L5_ERBB4_R2	RPS6KA5	GGCACCAGATATTGTCAGAG	PARADIGM	ERBB4	AGAATTTACGCATTATTCGT	PARADIGM	Dual-gene knockout
RPS6KA5_L5_ERBB4_R6	RPS6KA5	GGCACCAGATATTGTCAGAG	PARADIGM	ERBB4	TCGTGTCGCCGCTTCAGTAG	PARADIGM	Dual-gene knockout
RPS6KA5_L5_FGFR1_R2	RPS6KA5	GGCACCAGATATTGTCAGAG	PARADIGM	FGFR1	GATCATCATCTATTGCACAG	PARADIGM	Dual-gene knockout
RPS6KA5_L5_FGFR1_R4	RPS6KA5	GGCACCAGATATTGTCAGAG	PARADIGM	FGFR1	GTTGCCCGCCAACAAAACAG	PARADIGM	Dual-gene knockout
RPS6KA5_L5_FGFR2_R4	RPS6KA5	GGCACCAGATATTGTCAGAG	PARADIGM	FGFR2	GCCGGCAAATGCCTCCACAG	PARADIGM	Dual-gene knockout
RPS6KA5_L5_FGFR2_R6	RPS6KA5	GGCACCAGATATTGTCAGAG	PARADIGM	FGFR2	GTGTAGTGGAGAATGAATAC	PARADIGM	Dual-gene knockout
RPS6KA5_L5_FGFR3_R2	RPS6KA5	GGCACCAGATATTGTCAGAG	PARADIGM	FGFR3	AAGAACGGCAGGGAGTTCCG	PARADIGM	Dual-gene knockout
RPS6KA5_L5_FGFR3_R4	RPS6KA5	GGCACCAGATATTGTCAGAG	PARADIGM	FGFR3	TGCCACTGACAAGGACCTGT	PARADIGM	Dual-gene knockout
RPS6KA5_L5_FGFR4_R2	RPS6KA5	GGCACCAGATATTGTCAGAG	PARADIGM	FGFR4	CCTGTCCATCCTTAAGCCAG	PARADIGM	Dual-gene knockout
RPS6KA5_L5_FGFR4_R4	RPS6KA5	GGCACCAGATATTGTCAGAG	PARADIGM	FGFR4	TGCCTGGTAGAGAACGCTGT	PARADIGM	Dual-gene knockout
RPS6KA5_L5_FLT1_R4	RPS6KA5	GGCACCAGATATTGTCAGAG	PARADIGM	FLT1	TTAAGAAATCACCTACGTGC	PARADIGM	Dual-gene knockout
RPS6KA5_L5_FLT1_R6	RPS6KA5	GGCACCAGATATTGTCAGAG	PARADIGM	FLT1	AGGTTGAGGGATACCATATG	PARADIGM	Dual-gene knockout
RPS6KA5_L5_FLT3_R4	RPS6KA5	GGCACCAGATATTGTCAGAG	PARADIGM	FLT3	GGTGCTTTGCGATTCACAGG	PARADIGM	Dual-gene knockout
RPS6KA5_L5_FLT3_R6	RPS6KA5	GGCACCAGATATTGTCAGAG	PARADIGM	FLT3	GTACTTGTGACAAATTAGCA	PARADIGM	Dual-gene knockout
RPS6KA5_L5_FLT4_R2	RPS6KA5	GGCACCAGATATTGTCAGAG	PARADIGM	FLT4	TGTCACCTCCTTGAGCACCA	PARADIGM	Dual-gene knockout
RPS6KA5_L5_FLT4_R6	RPS6KA5	GGCACCAGATATTGTCAGAG	PARADIGM	FLT4	TCCGCTTTCGGCATCCACAA	PARADIGM	Dual-gene knockout
RPS6KA5_L5_FOSL1_R2	RPS6KA5	GGCACCAGATATTGTCAGAG	PARADIGM	FOSL1	TGTTGATGCTTGGCACCAGG	PARADIGM	Dual-gene knockout
RPS6KA5_L5_FOSL1_R6	RPS6KA5	GGCACCAGATATTGTCAGAG	PARADIGM	FOSL1	ACCCCGGCCAGGAGTCATCC	PARADIGM	Dual-gene knockout
RPS6KA5_L5_FOSL2_R2	RPS6KA5	GGCACCAGATATTGTCAGAG	PARADIGM	FOSL2	GCTGACAGAGAAGCTGCAGG	PARADIGM	Dual-gene knockout
RPS6KA5_L5_FOSL2_R4	RPS6KA5	GGCACCAGATATTGTCAGAG	PARADIGM	FOSL2	AACTTTGACACCTCGTCCCG	PARADIGM	Dual-gene knockout
RPS6KA5_L5_FOS_R2	RPS6KA5	GGCACCAGATATTGTCAGAG	PARADIGM	FOS	GTAGTAAGAGAGGCTATCCC	PARADIGM	Dual-gene knockout
RPS6KA5_L5_FOS_R6	RPS6KA5	GGCACCAGATATTGTCAGAG	PARADIGM	FOS	CAAATGCCGCAACCGGAGGA	PARADIGM	Dual-gene knockout
RPS6KA5_L5_FRS2_R2	RPS6KA5	GGCACCAGATATTGTCAGAG	PARADIGM	FRS2	CTACAGGTGTGCAAGAAGAG	Avana	Dual-gene knockout
RPS6KA5_L5_FRS2_R4	RPS6KA5	GGCACCAGATATTGTCAGAG	PARADIGM	FRS2	ACAGCTACAACAGCTACCCA	crisprDesign	Dual-gene knockout
RPS6KA5_L5_GAB1_R2	RPS6KA5	GGCACCAGATATTGTCAGAG	PARADIGM	GAB1	GCTTGTAAAGAGCTGCCAGG	PARADIGM	Dual-gene knockout
RPS6KA5_L5_GAB1_R4	RPS6KA5	GGCACCAGATATTGTCAGAG	PARADIGM	GAB1	ATTCCACGAACATTTCCAGA	PARADIGM	Dual-gene knockout
RPS6KA5_L5_GAB2_R2	RPS6KA5	GGCACCAGATATTGTCAGAG	PARADIGM	GAB2	GCTGTACAAAAACTTGCCCA	PARADIGM	Dual-gene knockout
RPS6KA5_L5_GAB2_R6	RPS6KA5	GGCACCAGATATTGTCAGAG	PARADIGM	GAB2	CAGGCAGAAACACCTCGATG	PARADIGM	Dual-gene knockout
RPS6KA5_L5_GRB2_R4	RPS6KA5	GGCACCAGATATTGTCAGAG	PARADIGM	GRB2	CGACGAGCTGAGCTTCAAAA	PARADIGM	Dual-gene knockout
RPS6KA5_L5_GRB2_R6	RPS6KA5	GGCACCAGATATTGTCAGAG	PARADIGM	GRB2	ATGTGATCAGAACTGGTACA	PARADIGM	Dual-gene knockout
RPS6KA5_L5_HRAS_R2	RPS6KA5	GGCACCAGATATTGTCAGAG	PARADIGM	HRAS	GCTGTACTCCTCCTGGCCGG	PARADIGM	Dual-gene knockout
RPS6KA5_L5_HRAS_R4	RPS6KA5	GGCACCAGATATTGTCAGAG	PARADIGM	HRAS	GGACTCGGATGACGTGCCCA	PARADIGM	Dual-gene knockout
RPS6KA5_L5_ILK_R2	RPS6KA5	GGCACCAGATATTGTCAGAG	PARADIGM	ILK	CCCCTGAGAGAGCTTCTCCG	Avana	Dual-gene knockout
RPS6KA5_L5_ILK_R4	RPS6KA5	GGCACCAGATATTGTCAGAG	PARADIGM	ILK	TCGGCAGGCCCAGTGCAAGG	crisprDesign	Dual-gene knockout
RPS6KA5_L5_IQGAP1_R2	RPS6KA5	GGCACCAGATATTGTCAGAG	PARADIGM	IQGAP1	CATATAACCGAGAACAGCTG	PARADIGM	Dual-gene knockout
RPS6KA5_L5_IQGAP1_R6	RPS6KA5	GGCACCAGATATTGTCAGAG	PARADIGM	IQGAP1	TCGAGAACAGACCAGATACA	PARADIGM	Dual-gene knockout
RPS6KA5_L5_IRS1_R2	RPS6KA5	GGCACCAGATATTGTCAGAG	PARADIGM	IRS1	GCTGCTTCAACATCAACAAG	PARADIGM	Dual-gene knockout
RPS6KA5_L5_IRS1_R6	RPS6KA5	GGCACCAGATATTGTCAGAG	PARADIGM	IRS1	CGAGCACTTTGCCATCGCGG	PARADIGM	Dual-gene knockout
RPS6KA5_L5_IRS2_R2	RPS6KA5	GGCACCAGATATTGTCAGAG	PARADIGM	IRS2	GTAGCTGTCCTCGGCCCCGG	PARADIGM	Dual-gene knockout
RPS6KA5_L5_IRS2_R6	RPS6KA5	GGCACCAGATATTGTCAGAG	PARADIGM	IRS2	CAAGGACGAGTACTTCGCCG	PARADIGM	Dual-gene knockout
RPS6KA5_L5_JUN_R4	RPS6KA5	GGCACCAGATATTGTCAGAG	PARADIGM	JUN	AACGTGACAGATGAGCAGGA	PARADIGM	Dual-gene knockout
RPS6KA5_L5_JUN_R6	RPS6KA5	GGCACCAGATATTGTCAGAG	PARADIGM	JUN	TGAACCTGGCCGACCCAGTG	PARADIGM	Dual-gene knockout
RPS6KA5_L5_KDR_R2	RPS6KA5	GGCACCAGATATTGTCAGAG	PARADIGM	KDR	CAGCCTCTGCCAATCCATGT	PARADIGM	Dual-gene knockout
RPS6KA5_L5_KDR_R6	RPS6KA5	GGCACCAGATATTGTCAGAG	PARADIGM	KDR	CTACGTTTGAGAACCTCACA	PARADIGM	Dual-gene knockout
RPS6KA5_L5_KIT_R2	RPS6KA5	GGCACCAGATATTGTCAGAG	PARADIGM	KIT	TGGCTTAATTAAGTCAGATG	PARADIGM	Dual-gene knockout
RPS6KA5_L5_KIT_R6	RPS6KA5	GGCACCAGATATTGTCAGAG	PARADIGM	KIT	GAATGGCATGCTCCAATGTG	PARADIGM	Dual-gene knockout
RPS6KA5_L5_KRAS_R4	RPS6KA5	GGCACCAGATATTGTCAGAG	PARADIGM	KRAS	AAGAGGAGTACAGTGCAATG	PARADIGM	Dual-gene knockout
RPS6KA5_L5_KRAS_R6	RPS6KA5	GGCACCAGATATTGTCAGAG	PARADIGM	KRAS	CAGTACATGAGGACTGGGGA	PARADIGM	Dual-gene knockout
RPS6KA5_L5_KSR1_R2	RPS6KA5	GGCACCAGATATTGTCAGAG	PARADIGM	KSR1	ACACCAAGCTGAAGCCACCA	PARADIGM	Dual-gene knockout
RPS6KA5_L5_KSR1_R6	RPS6KA5	GGCACCAGATATTGTCAGAG	PARADIGM	KSR1	GGATGCCTACCGGGTACCGT	PARADIGM	Dual-gene knockout
RPS6KA5_L5_KSR2_R2	RPS6KA5	GGCACCAGATATTGTCAGAG	PARADIGM	KSR2	GAAATACGGAGCCAACCGGG	PARADIGM	Dual-gene knockout
RPS6KA5_L5_KSR2_R6	RPS6KA5	GGCACCAGATATTGTCAGAG	PARADIGM	KSR2	AATTGAAGTGGAGCCAACGT	PARADIGM	Dual-gene knockout
RPS6KA5_L5_LAMTOR1_R2	RPS6KA5	GGCACCAGATATTGTCAGAG	PARADIGM	LAMTOR1	TGACCACTTCTAGGACCGAG	Avana	Dual-gene knockout
RPS6KA5_L5_LAMTOR1_R4	RPS6KA5	GGCACCAGATATTGTCAGAG	PARADIGM	LAMTOR1	GGACTGAAACAGCTGAACCT	crisprDesign	Dual-gene knockout
RPS6KA5_L5_LATS1_R2	RPS6KA5	GGCACCAGATATTGTCAGAG	PARADIGM	LATS1	TGGTTTAGATAAATTCCTAA	PARADIGM	Dual-gene knockout
RPS6KA5_L5_LATS1_R6	RPS6KA5	GGCACCAGATATTGTCAGAG	PARADIGM	LATS1	CTTGATTAGGAGGATTCATG	PARADIGM	Dual-gene knockout
RPS6KA5_L5_LATS2_R2	RPS6KA5	GGCACCAGATATTGTCAGAG	PARADIGM	LATS2	CTGAGCGGTACCCCCTACGA	PARADIGM	Dual-gene knockout
RPS6KA5_L5_LATS2_R4	RPS6KA5	GGCACCAGATATTGTCAGAG	PARADIGM	LATS2	GAGTGTCCACCTTACAAGCA	PARADIGM	Dual-gene knockout
RPS6KA5_L5_MAP2K1_R2	RPS6KA5	GGCACCAGATATTGTCAGAG	PARADIGM	MAP2K1	CATCCTAGTCAACTCCCGTG	PARADIGM	Dual-gene knockout
RPS6KA5_L5_MAP2K1_R6	RPS6KA5	GGCACCAGATATTGTCAGAG	PARADIGM	MAP2K1	ACATCCTAGTCAACTCCCGT	PARADIGM	Dual-gene knockout
RPS6KA5_L5_MAP2K2_R2	RPS6KA5	GGCACCAGATATTGTCAGAG	PARADIGM	MAP2K2	TTCGAAAGGATCTCAGAGCT	PARADIGM	Dual-gene knockout
RPS6KA5_L5_MAP2K2_R4	RPS6KA5	GGCACCAGATATTGTCAGAG	PARADIGM	MAP2K2	CAGCATTTGCATGGAACACA	PARADIGM	Dual-gene knockout
RPS6KA5_L5_MAPK14_R2	RPS6KA5	GGCACCAGATATTGTCAGAG	PARADIGM	MAPK14	GCTGAACAAGACAATCTGGG	PARADIGM	Dual-gene knockout
RPS6KA5_L5_MAPK14_R6	RPS6KA5	GGCACCAGATATTGTCAGAG	PARADIGM	MAPK14	CACAAAAACGGGGTTACGTG	PARADIGM	Dual-gene knockout
RPS6KA5_L5_MAPK1_R4	RPS6KA5	GGCACCAGATATTGTCAGAG	PARADIGM	MAPK1	CTACTGCCAGAGAACCCTGA	PARADIGM	Dual-gene knockout
RPS6KA5_L5_MAPK1_R6	RPS6KA5	GGCACCAGATATTGTCAGAG	PARADIGM	MAPK1	CAACCTCTCGTACATCGGCG	PARADIGM	Dual-gene knockout
RPS6KA5_L5_MAPK3_R2	RPS6KA5	GGCACCAGATATTGTCAGAG	PARADIGM	MAPK3	TGGCTGAGATGCTCTCTAAC	PARADIGM	Dual-gene knockout
RPS6KA5_L5_MAPK3_R6	RPS6KA5	GGCACCAGATATTGTCAGAG	PARADIGM	MAPK3	TTCCGCCATGAGAATGTCAT	PARADIGM	Dual-gene knockout
RPS6KA5_L5_MAPKAP1_R2	RPS6KA5	GGCACCAGATATTGTCAGAG	PARADIGM	MAPKAP1	ATATGAGCTAGAATGATAGT	Avana	Dual-gene knockout
RPS6KA5_L5_MAPKAP1_R4	RPS6KA5	GGCACCAGATATTGTCAGAG	PARADIGM	MAPKAP1	GCTAAGCATATCCTGTACTG	crisprDesign	Dual-gene knockout
RPS6KA5_L5_MET_R2	RPS6KA5	GGCACCAGATATTGTCAGAG	PARADIGM	MET	GAGCATCTAGAGTTTCCCTT	PARADIGM	Dual-gene knockout
RPS6KA5_L5_MET_R6	RPS6KA5	GGCACCAGATATTGTCAGAG	PARADIGM	MET	AGCTAATCTTGGGACATCAG	PARADIGM	Dual-gene knockout
RPS6KA5_L5_MLST8_R2	RPS6KA5	GGCACCAGATATTGTCAGAG	PARADIGM	MLST8	AACCCCATCATCAGCTACGA	Avana	Dual-gene knockout
RPS6KA5_L5_MLST8_R4	RPS6KA5	GGCACCAGATATTGTCAGAG	PARADIGM	MLST8	GTGGGGCTGCGCCTTCTCGG	crisprDesign	Dual-gene knockout
RPS6KA5_L5_MRAS_R4	RPS6KA5	GGCACCAGATATTGTCAGAG	PARADIGM	MRAS	CGTCTACTCCGTCACTGACA	PARADIGM	Dual-gene knockout
RPS6KA5_L5_MRAS_R6	RPS6KA5	GGCACCAGATATTGTCAGAG	PARADIGM	MRAS	AGGAGGAATTCAGCGCCATG	PARADIGM	Dual-gene knockout
RPS6KA5_L5_NF1_R2	RPS6KA5	GGCACCAGATATTGTCAGAG	PARADIGM	NF1	GAGAGAAAATAAAACCCCAG	Avana	Dual-gene knockout
RPS6KA5_L5_NF1_R4	RPS6KA5	GGCACCAGATATTGTCAGAG	PARADIGM	NF1	CTCGGAGGCTGGCATCACTG	crisprDesign	Dual-gene knockout
RPS6KA5_L5_NRAS_R2	RPS6KA5	GGCACCAGATATTGTCAGAG	PARADIGM	NRAS	GACTGAGTACAAACTGGTGG	PARADIGM	Dual-gene knockout
RPS6KA5_L5_NRAS_R6	RPS6KA5	GGCACCAGATATTGTCAGAG	PARADIGM	NRAS	TGAATATGATCCCACCATAG	PARADIGM	Dual-gene knockout
RPS6KA5_L5_NTRK1_R4	RPS6KA5	GGCACCAGATATTGTCAGAG	PARADIGM	NTRK1	AGGGCACAAGAACAGTGCAG	PARADIGM	Dual-gene knockout
RPS6KA5_L5_NTRK1_R6	RPS6KA5	GGCACCAGATATTGTCAGAG	PARADIGM	NTRK1	GGCACCTGGACCTTCAGCGT	PARADIGM	Dual-gene knockout
RPS6KA5_L5_NTRK2_R2	RPS6KA5	GGCACCAGATATTGTCAGAG	PARADIGM	NTRK2	TAATAGCCAAGAATGAGTAT	PARADIGM	Dual-gene knockout
RPS6KA5_L5_NTRK2_R4	RPS6KA5	GGCACCAGATATTGTCAGAG	PARADIGM	NTRK2	CGCACCTAACCTCACTGTGG	PARADIGM	Dual-gene knockout
RPS6KA5_L5_NTRK3_R4	RPS6KA5	GGCACCAGATATTGTCAGAG	PARADIGM	NTRK3	AGACTGAGATCAATTGCCGG	PARADIGM	Dual-gene knockout
RPS6KA5_L5_NTRK3_R6	RPS6KA5	GGCACCAGATATTGTCAGAG	PARADIGM	NTRK3	AATGTGACGAGTGAGGACAA	PARADIGM	Dual-gene knockout
RPS6KA5_L5_PAK1_R2	RPS6KA5	GGCACCAGATATTGTCAGAG	PARADIGM	PAK1	ATAGTGCTGGTATTTCTCAT	PARADIGM	Dual-gene knockout
RPS6KA5_L5_PAK1_R4	RPS6KA5	GGCACCAGATATTGTCAGAG	PARADIGM	PAK1	GACATCAAATATCACTAAGT	PARADIGM	Dual-gene knockout
RPS6KA5_L5_PAK2_R2	RPS6KA5	GGCACCAGATATTGTCAGAG	PARADIGM	PAK2	GGTCATGGAATACCTTGCTG	PARADIGM	Dual-gene knockout
RPS6KA5_L5_PAK2_R4	RPS6KA5	GGCACCAGATATTGTCAGAG	PARADIGM	PAK2	TATGCCACTCTCTTACCAGG	PARADIGM	Dual-gene knockout
RPS6KA5_L5_PAK4_R2	RPS6KA5	GGCACCAGATATTGTCAGAG	PARADIGM	PAK4	AGCACGAGCAGAAGTTCACG	PARADIGM	Dual-gene knockout
RPS6KA5_L5_PAK4_R6	RPS6KA5	GGCACCAGATATTGTCAGAG	PARADIGM	PAK4	TGCTCATGGGATACTCGCTG	PARADIGM	Dual-gene knockout
RPS6KA5_L5_PDGFRA_R2	RPS6KA5	GGCACCAGATATTGTCAGAG	PARADIGM	PDGFRA	GTAACCTTACACAACAGTGA	PARADIGM	Dual-gene knockout
RPS6KA5_L5_PDGFRA_R6	RPS6KA5	GGCACCAGATATTGTCAGAG	PARADIGM	PDGFRA	GAACAGCCTATGGATTAAGC	PARADIGM	Dual-gene knockout
RPS6KA5_L5_PDGFRB_R4	RPS6KA5	GGCACCAGATATTGTCAGAG	PARADIGM	PDGFRB	AAAGGCCATCAACATCACCG	PARADIGM	Dual-gene knockout
RPS6KA5_L5_PDGFRB_R6	RPS6KA5	GGCACCAGATATTGTCAGAG	PARADIGM	PDGFRB	GTGCATTGTGATCGGGAATG	PARADIGM	Dual-gene knockout
RPS6KA5_L5_PEA15_R2	RPS6KA5	GGCACCAGATATTGTCAGAG	PARADIGM	PEA15	AGATGTGCTCAATGTAGGAG	Avana	Dual-gene knockout
RPS6KA5_L5_PEA15_R4	RPS6KA5	GGCACCAGATATTGTCAGAG	PARADIGM	PEA15	TGGTGAGGAAAGTGACATGG	crisprDesign	Dual-gene knockout
RPS6KA5_L5_PIK3CA_R2	RPS6KA5	GGCACCAGATATTGTCAGAG	PARADIGM	PIK3CA	GAAGCTGTATAATGCTTGGG	PARADIGM	Dual-gene knockout
RPS6KA5_L5_PIK3CA_R4	RPS6KA5	GGCACCAGATATTGTCAGAG	PARADIGM	PIK3CA	ACCATATCAAATTCACACAC	PARADIGM	Dual-gene knockout
RPS6KA5_L5_PIK3CB_R4	RPS6KA5	GGCACCAGATATTGTCAGAG	PARADIGM	PIK3CB	TGTAGCGTGGGTAAATACGA	PARADIGM	Dual-gene knockout
RPS6KA5_L5_PIK3CB_R6	RPS6KA5	GGCACCAGATATTGTCAGAG	PARADIGM	PIK3CB	ATTGAAAGAAATCTTGGACA	PARADIGM	Dual-gene knockout
RPS6KA5_L5_PIK3CD_R4	RPS6KA5	GGCACCAGATATTGTCAGAG	PARADIGM	PIK3CD	ACAAGGAGTCAAACTCGTGG	PARADIGM	Dual-gene knockout
RPS6KA5_L5_PIK3CD_R6	RPS6KA5	GGCACCAGATATTGTCAGAG	PARADIGM	PIK3CD	GGGCAGCACCCACCACATGA	PARADIGM	Dual-gene knockout
RPS6KA5_L5_PIK3CG_R4	RPS6KA5	GGCACCAGATATTGTCAGAG	PARADIGM	PIK3CG	GGAGAACTATAAACAGCCCG	PARADIGM	Dual-gene knockout
RPS6KA5_L5_PIK3CG_R6	RPS6KA5	GGCACCAGATATTGTCAGAG	PARADIGM	PIK3CG	AGTCCAGACACTATCAGCAG	PARADIGM	Dual-gene knockout
RPS6KA5_L5_PIK3R1_R2	RPS6KA5	GGCACCAGATATTGTCAGAG	PARADIGM	PIK3R1	GATGCGTCTACTAAAATGCA	PARADIGM	Dual-gene knockout
RPS6KA5_L5_PIK3R1_R6	RPS6KA5	GGCACCAGATATTGTCAGAG	PARADIGM	PIK3R1	CTAGCATACCTCATCAGTAT	PARADIGM	Dual-gene knockout
RPS6KA5_L5_PIK3R2_R4	RPS6KA5	GGCACCAGATATTGTCAGAG	PARADIGM	PIK3R2	AGCTTTATGAAGAGTACACA	PARADIGM	Dual-gene knockout
RPS6KA5_L5_PIK3R2_R6	RPS6KA5	GGCACCAGATATTGTCAGAG	PARADIGM	PIK3R2	AAACTCCGGGACACTCCCGA	PARADIGM	Dual-gene knockout
RPS6KA5_L5_PIK3R3_R2	RPS6KA5	GGCACCAGATATTGTCAGAG	PARADIGM	PIK3R3	GATGCCTCAACAAAAATGCA	PARADIGM	Dual-gene knockout
RPS6KA5_L5_PIK3R3_R6	RPS6KA5	GGCACCAGATATTGTCAGAG	PARADIGM	PIK3R3	TCTGACATTTAATTCCGTGG	PARADIGM	Dual-gene knockout
RPS6KA5_L5_PIK3R5_R2	RPS6KA5	GGCACCAGATATTGTCAGAG	PARADIGM	PIK3R5	TTACAGACACTGCAAAACCA	Avana	Dual-gene knockout
RPS6KA5_L5_PIK3R5_R4	RPS6KA5	GGCACCAGATATTGTCAGAG	PARADIGM	PIK3R5	CATGGACAGCGGCTACGTGG	crisprDesign	Dual-gene knockout	Right source inferred from an exact gene/sequence match to the crisprDesign candidate pool (primary row 193).
RPS6KA5_L5_PIK3R6_R2	RPS6KA5	GGCACCAGATATTGTCAGAG	PARADIGM	PIK3R6	TGTAATGTACGTGCTCACCA	crisprDesign	Dual-gene knockout
RPS6KA5_L5_PIK3R6_R4	RPS6KA5	GGCACCAGATATTGTCAGAG	PARADIGM	PIK3R6	CCCAGAAGTCCAAGGCACCG	crisprDesign	Dual-gene knockout
RPS6KA5_L5_PPP1CA_R2	RPS6KA5	GGCACCAGATATTGTCAGAG	PARADIGM	PPP1CA	GAGAACTTCTTCCTGCTCCG	PARADIGM	Dual-gene knockout
RPS6KA5_L5_PPP1CA_R6	RPS6KA5	GGCACCAGATATTGTCAGAG	PARADIGM	PPP1CA	GACGCTACAACATCAAACTG	PARADIGM	Dual-gene knockout
RPS6KA5_L5_PRKAA1_R1	RPS6KA5	GGCACCAGATATTGTCAGAG	PARADIGM	PRKAA1	AAGGAGTGATTCAGATGCTG	crisprDesign	Dual-gene knockout
RPS6KA5_L5_PRKAA1_R8	RPS6KA5	GGCACCAGATATTGTCAGAG	PARADIGM	PRKAA1	GGTAGATATATGGAGCAGTG	crisprDesign	Dual-gene knockout
RPS6KA5_L5_PRKAB1_R2	RPS6KA5	GGCACCAGATATTGTCAGAG	PARADIGM	PRKAB1	AACGGTGTTTCGATGGACGG	PARADIGM	Dual-gene knockout
RPS6KA5_L5_PRKAB1_R6	RPS6KA5	GGCACCAGATATTGTCAGAG	PARADIGM	PRKAB1	GGAGGAAGAGTACCTCGGAA	PARADIGM	Dual-gene knockout
RPS6KA5_L5_PRKAG1_R2	RPS6KA5	GGCACCAGATATTGTCAGAG	PARADIGM	PRKAG1	CTTCTTACTATCCCATAAAG	PARADIGM	Dual-gene knockout
RPS6KA5_L5_PRKAG1_R4	RPS6KA5	GGCACCAGATATTGTCAGAG	PARADIGM	PRKAG1	TTAGGAGAAATGCAGACAAG	PARADIGM	Dual-gene knockout
RPS6KA5_L5_PTEN_R2	RPS6KA5	GGCACCAGATATTGTCAGAG	PARADIGM	PTEN	AAAAGGATATTGTGCAACTG	PARADIGM	Dual-gene knockout
RPS6KA5_L5_PTEN_R6	RPS6KA5	GGCACCAGATATTGTCAGAG	PARADIGM	PTEN	ACAGATTGTATATCTTGTAA	PARADIGM	Dual-gene knockout
RPS6KA5_L5_PTPN11_R2	RPS6KA5	GGCACCAGATATTGTCAGAG	PARADIGM	PTPN11	GTGCGCACTGGTGATGACAA	PARADIGM	Dual-gene knockout
RPS6KA5_L5_PTPN11_R4	RPS6KA5	GGCACCAGATATTGTCAGAG	PARADIGM	PTPN11	TACAGTACTACAACTCAAGC	PARADIGM	Dual-gene knockout
RPS6KA5_L5_RAC1_R1	RPS6KA5	GGCACCAGATATTGTCAGAG	PARADIGM	RAC1	GGTTGGAGAAACGTACGGTA	crisprDesign	Dual-gene knockout
RPS6KA5_L5_RAC1_R8	RPS6KA5	GGCACCAGATATTGTCAGAG	PARADIGM	RAC1	GCTGCAATCCTTACTGTTTG	Avana	Dual-gene knockout
RPS6KA5_L5_RAC2_R2	RPS6KA5	GGCACCAGATATTGTCAGAG	PARADIGM	RAC2	ATAAGAGGCTGGGCTGACGA	PARADIGM	Dual-gene knockout
RPS6KA5_L5_RAC2_R6	RPS6KA5	GGCACCAGATATTGTCAGAG	PARADIGM	RAC2	AGCACACCCATCATCCTGGT	PARADIGM	Dual-gene knockout
RPS6KA5_L5_RAC3_R2	RPS6KA5	GGCACCAGATATTGTCAGAG	PARADIGM	RAC3	CGGGTCAGGAGGACTACGAT	PARADIGM	Dual-gene knockout
RPS6KA5_L5_RAC3_R4	RPS6KA5	GGCACCAGATATTGTCAGAG	PARADIGM	RAC3	CACACGCCCATCCTCCTGGT	PARADIGM	Dual-gene knockout
RPS6KA5_L5_RAF1_R4	RPS6KA5	GGCACCAGATATTGTCAGAG	PARADIGM	RAF1	GACTTCTCCACGAACACAAA	PARADIGM	Dual-gene knockout
RPS6KA5_L5_RAF1_R6	RPS6KA5	GGCACCAGATATTGTCAGAG	PARADIGM	RAF1	TGTTGCAGTAAAGATCCTAA	PARADIGM	Dual-gene knockout
RPS6KA5_L5_RALA_R2	RPS6KA5	GGCACCAGATATTGTCAGAG	PARADIGM	RALA	GAAGAAGGTAGTGCTAGATG	PARADIGM	Dual-gene knockout
RPS6KA5_L5_RALA_R6	RPS6KA5	GGCACCAGATATTGTCAGAG	PARADIGM	RALA	AGAGACAACTACTTCCGAAG	PARADIGM	Dual-gene knockout
RPS6KA5_L5_RALBP1_R2	RPS6KA5	GGCACCAGATATTGTCAGAG	PARADIGM	RALBP1	CTACATCAGGAGGCTCATGG	Avana	Dual-gene knockout
RPS6KA5_L5_RALBP1_R4	RPS6KA5	GGCACCAGATATTGTCAGAG	PARADIGM	RALBP1	GACCCAGGCGGGCATCAAGG	crisprDesign	Dual-gene knockout
RPS6KA5_L5_RALB_R2	RPS6KA5	GGCACCAGATATTGTCAGAG	PARADIGM	RALB	TAGATATTCTGGACACCGCT	PARADIGM	Dual-gene knockout
RPS6KA5_L5_RALB_R6	RPS6KA5	GGCACCAGATATTGTCAGAG	PARADIGM	RALB	GGAACAGATTCTCCGTGTGA	PARADIGM	Dual-gene knockout
RPS6KA5_L5_RASA4B_R2	RPS6KA5	GGCACCAGATATTGTCAGAG	PARADIGM	RASA4B	GACAGAGGTCGACCCCGACG	Avana	Dual-gene knockout
RPS6KA5_L5_RASA4B_R4	RPS6KA5	GGCACCAGATATTGTCAGAG	PARADIGM	RASA4B	AGAGGTCGACCCCGACGAGG	crisprDesign	Dual-gene knockout
RPS6KA5_L5_RASGRP1_R2	RPS6KA5	GGCACCAGATATTGTCAGAG	PARADIGM	RASGRP1	GTAATTGTCGTAGTTTCTGG	PARADIGM	Dual-gene knockout
RPS6KA5_L5_RASGRP1_R4	RPS6KA5	GGCACCAGATATTGTCAGAG	PARADIGM	RASGRP1	CAGCTTGACAGACACTATGG	PARADIGM	Dual-gene knockout
RPS6KA5_L5_RASGRP2_R4	RPS6KA5	GGCACCAGATATTGTCAGAG	PARADIGM	RASGRP2	GCCCTACCTACAAGTGGAAG	PARADIGM	Dual-gene knockout
RPS6KA5_L5_RASGRP2_R6	RPS6KA5	GGCACCAGATATTGTCAGAG	PARADIGM	RASGRP2	CATCACACACTTTGTCCACG	PARADIGM	Dual-gene knockout
RPS6KA5_L5_RASGRP3_R2	RPS6KA5	GGCACCAGATATTGTCAGAG	PARADIGM	RASGRP3	TATTTAATGGAATCTCTAAG	PARADIGM	Dual-gene knockout
RPS6KA5_L5_RASGRP3_R6	RPS6KA5	GGCACCAGATATTGTCAGAG	PARADIGM	RASGRP3	ACATGCTGGATATGTCGATG	PARADIGM	Dual-gene knockout
RPS6KA5_L5_RASGRP4_R2	RPS6KA5	GGCACCAGATATTGTCAGAG	PARADIGM	RASGRP4	TGACCTTGCTGATTTCCCGA	PARADIGM	Dual-gene knockout
RPS6KA5_L5_RASGRP4_R6	RPS6KA5	GGCACCAGATATTGTCAGAG	PARADIGM	RASGRP4	GGGGAGAGGACACTTACCGA	PARADIGM	Dual-gene knockout
RPS6KA5_L5_RASSF4_R2	RPS6KA5	GGCACCAGATATTGTCAGAG	PARADIGM	RASSF4	AACCTACAACTGCTACCATG	PARADIGM	Dual-gene knockout
RPS6KA5_L5_RASSF4_R4	RPS6KA5	GGCACCAGATATTGTCAGAG	PARADIGM	RASSF4	GTTGACCCTCACATTGGTCA	PARADIGM	Dual-gene knockout
RPS6KA5_L5_RASSF8_R2	RPS6KA5	GGCACCAGATATTGTCAGAG	PARADIGM	RASSF8	GGCCTCAGTTTAGCTAAGGG	Avana	Dual-gene knockout
RPS6KA5_L5_RASSF8_R4	RPS6KA5	GGCACCAGATATTGTCAGAG	PARADIGM	RASSF8	TGCCCCCCTTAGCTAAACTG	crisprDesign	Dual-gene knockout
RPS6KA5_L5_RCE1_R2	RPS6KA5	GGCACCAGATATTGTCAGAG	PARADIGM	RCE1	GTTCGCTCTTCCAGACGTAG	Avana	Dual-gene knockout
RPS6KA5_L5_RCE1_R4	RPS6KA5	GGCACCAGATATTGTCAGAG	PARADIGM	RCE1	GAAGCGTCGCTTGATGACCG	crisprDesign	Dual-gene knockout
RPS6KA5_L5_RET_R2	RPS6KA5	GGCACCAGATATTGTCAGAG	PARADIGM	RET	GCGGGAGAAGTACGAGCTGG	PARADIGM	Dual-gene knockout
RPS6KA5_L5_RET_R6	RPS6KA5	GGCACCAGATATTGTCAGAG	PARADIGM	RET	CAGACGTGGTACCTGCATCA	PARADIGM	Dual-gene knockout
RPS6KA5_L5_RHEB_R2	RPS6KA5	GGCACCAGATATTGTCAGAG	PARADIGM	RHEB	ATCTTCTGCTAAAGAAAATC	PARADIGM	Dual-gene knockout
RPS6KA5_L5_RHEB_R4	RPS6KA5	GGCACCAGATATTGTCAGAG	PARADIGM	RHEB	GAATACCTATTATGTTGGTT	PARADIGM	Dual-gene knockout
RPS6KA5_L5_RHOA_R2	RPS6KA5	GGCACCAGATATTGTCAGAG	PARADIGM	RHOA	AAAACACATCAGTATAACAT	PARADIGM	Dual-gene knockout
RPS6KA5_L5_RHOA_R6	RPS6KA5	GGCACCAGATATTGTCAGAG	PARADIGM	RHOA	ACAGAAATGCTTGACTTCTG	PARADIGM	Dual-gene knockout
RPS6KA5_L5_RHOB_R2	RPS6KA5	GGCACCAGATATTGTCAGAG	PARADIGM	RHOB	CAGTAAGGACGAGTTCCCCG	PARADIGM	Dual-gene knockout
RPS6KA5_L5_RHOB_R4	RPS6KA5	GGCACCAGATATTGTCAGAG	PARADIGM	RHOB	GTGGTGGGCGACGGCGCGTG	PARADIGM	Dual-gene knockout
RPS6KA5_L5_RHOC_R4	RPS6KA5	GGCACCAGATATTGTCAGAG	PARADIGM	RHOC	TGGGGAATAAGAAGGACCTG	PARADIGM	Dual-gene knockout
RPS6KA5_L5_RHOC_R6	RPS6KA5	GGCACCAGATATTGTCAGAG	PARADIGM	RHOC	TCCTGAGAAGTGGACCCCAG	PARADIGM	Dual-gene knockout
RPS6KA5_L5_RICTOR_R2	RPS6KA5	GGCACCAGATATTGTCAGAG	PARADIGM	RICTOR	GCTGATGTAGAATTAGAGGT	PARADIGM	Dual-gene knockout
RPS6KA5_L5_RICTOR_R4	RPS6KA5	GGCACCAGATATTGTCAGAG	PARADIGM	RICTOR	AGACTCCAGTATTCTCCAGA	PARADIGM	Dual-gene knockout
RPS6KA5_L5_RIN1_R4	RPS6KA5	GGCACCAGATATTGTCAGAG	PARADIGM	RIN1	TGCTCCAACTCTACTGGGGA	PARADIGM	Dual-gene knockout
RPS6KA5_L5_RIN1_R6	RPS6KA5	GGCACCAGATATTGTCAGAG	PARADIGM	RIN1	CAGTCCCCAGCCAGACAGAG	PARADIGM	Dual-gene knockout
RPS6KA5_L5_ROS1_R2	RPS6KA5	GGCACCAGATATTGTCAGAG	PARADIGM	ROS1	TACACCCCAGTCTACCGCAG	PARADIGM	Dual-gene knockout
RPS6KA5_L5_ROS1_R6	RPS6KA5	GGCACCAGATATTGTCAGAG	PARADIGM	ROS1	TTGTACTACAGACACAGCCT	PARADIGM	Dual-gene knockout
RPS6KA5_L5_RPS6KA1_R2	RPS6KA5	GGCACCAGATATTGTCAGAG	PARADIGM	RPS6KA1	AGGGTGGCTTGATCTCACGA	PARADIGM	Dual-gene knockout
RPS6KA5_L5_RPS6KA1_R6	RPS6KA5	GGCACCAGATATTGTCAGAG	PARADIGM	RPS6KA1	GTAAAGGAGACAATTGGTGT	PARADIGM	Dual-gene knockout
RPS6KA5_L5_RPS6KA2_R2	RPS6KA5	GGCACCAGATATTGTCAGAG	PARADIGM	RPS6KA2	TTACTAGGTCATGTTCACGG	PARADIGM	Dual-gene knockout
RPS6KA5_L5_RPS6KA2_R6	RPS6KA5	GGCACCAGATATTGTCAGAG	PARADIGM	RPS6KA2	AGACACCGAGTATGCCGTGA	PARADIGM	Dual-gene knockout
RPS6KA5_L5_RPS6KA3_R2	RPS6KA5	GGCACCAGATATTGTCAGAG	PARADIGM	RPS6KA3	CCAGAAGTAGTTAATCGTCG	PARADIGM	Dual-gene knockout
RPS6KA5_L5_RPS6KA3_R6	RPS6KA5	GGCACCAGATATTGTCAGAG	PARADIGM	RPS6KA3	GGAACGTGATATCTTGGTAG	PARADIGM	Dual-gene knockout
RPS6KA5_L5_RPS6KA4_R2	RPS6KA5	GGCACCAGATATTGTCAGAG	PARADIGM	RPS6KA4	GCTGCACTACGCTTTCCAGA	PARADIGM	Dual-gene knockout
RPS6KA5_L5_RPS6KA4_R6	RPS6KA5	GGCACCAGATATTGTCAGAG	PARADIGM	RPS6KA4	GTGCCAGTCACACCCCAACG	PARADIGM	Dual-gene knockout
RPS6KA5_L5_RPS6KA6_R4	RPS6KA5	GGCACCAGATATTGTCAGAG	PARADIGM	RPS6KA6	ATTGAAATATTGATGCGCTA	PARADIGM	Dual-gene knockout
RPS6KA5_L5_RPS6KA6_R6	RPS6KA5	GGCACCAGATATTGTCAGAG	PARADIGM	RPS6KA6	AGACAGAGTTCGGACAAAGA	PARADIGM	Dual-gene knockout
RPS6KA5_L5_RPS6KB1_R2	RPS6KA5	GGCACCAGATATTGTCAGAG	PARADIGM	RPS6KB1	CTTCGGGTACTTGGTAAAGG	PARADIGM	Dual-gene knockout
RPS6KA5_L5_RPS6KB1_R6	RPS6KA5	GGCACCAGATATTGTCAGAG	PARADIGM	RPS6KB1	CATAGACCTGGACCAGCCAG	PARADIGM	Dual-gene knockout
RPS6KA5_L5_SAV1_R2	RPS6KA5	GGCACCAGATATTGTCAGAG	PARADIGM	SAV1	CGAAGTGTCCAAGCCGGCCG	Avana	Dual-gene knockout
RPS6KA5_L5_SAV1_R4	RPS6KA5	GGCACCAGATATTGTCAGAG	PARADIGM	SAV1	TCTGTGGACTGGACAATGAG	crisprDesign	Dual-gene knockout	Right source inferred from an exact gene/sequence match to the crisprDesign candidate pool (primary row 580).
RPS6KA5_L5_SHC1_R2	RPS6KA5	GGCACCAGATATTGTCAGAG	PARADIGM	SHC1	TCTATCTCATTTGCATCCGG	PARADIGM	Dual-gene knockout
RPS6KA5_L5_SHC1_R4	RPS6KA5	GGCACCAGATATTGTCAGAG	PARADIGM	SHC1	AAAGACCCTGTGAATCAGAG	PARADIGM	Dual-gene knockout
RPS6KA5_L5_SHC2_R2	RPS6KA5	GGCACCAGATATTGTCAGAG	PARADIGM	SHC2	CAGAGCATCATCAGCACCGT	PARADIGM	Dual-gene knockout
RPS6KA5_L5_SHC2_R6	RPS6KA5	GGCACCAGATATTGTCAGAG	PARADIGM	SHC2	TTCATCCACAAACCCGCGCA	PARADIGM	Dual-gene knockout
RPS6KA5_L5_SHC3_R2	RPS6KA5	GGCACCAGATATTGTCAGAG	PARADIGM	SHC3	TTGAAGTTCTGCGCTCAATG	PARADIGM	Dual-gene knockout
RPS6KA5_L5_SHC3_R6	RPS6KA5	GGCACCAGATATTGTCAGAG	PARADIGM	SHC3	TGCTCATTCCCGCAAACTGG	PARADIGM	Dual-gene knockout
RPS6KA5_L5_SHC4_R2	RPS6KA5	GGCACCAGATATTGTCAGAG	PARADIGM	SHC4	CACATATTGGAATGCCACAA	PARADIGM	Dual-gene knockout
RPS6KA5_L5_SHC4_R6	RPS6KA5	GGCACCAGATATTGTCAGAG	PARADIGM	SHC4	GTTGATAGGAACTTAACTGG	PARADIGM	Dual-gene knockout
RPS6KA5_L5_SHOC2_R2	RPS6KA5	GGCACCAGATATTGTCAGAG	PARADIGM	SHOC2	ACTCCAGTGCTGCCCAACCA	PARADIGM	Dual-gene knockout
RPS6KA5_L5_SHOC2_R4	RPS6KA5	GGCACCAGATATTGTCAGAG	PARADIGM	SHOC2	ATTATGTAACCTCATTACGC	PARADIGM	Dual-gene knockout
RPS6KA5_L5_SOS1_R2	RPS6KA5	GGCACCAGATATTGTCAGAG	PARADIGM	SOS1	TCTACATCTGAAGCACTTCG	PARADIGM	Dual-gene knockout
RPS6KA5_L5_SOS1_R6	RPS6KA5	GGCACCAGATATTGTCAGAG	PARADIGM	SOS1	GAAGGAACTCTTACACGTGT	PARADIGM	Dual-gene knockout
RPS6KA5_L5_SOS2_R2	RPS6KA5	GGCACCAGATATTGTCAGAG	PARADIGM	SOS2	CCTAGCACTGACCTTCCGCA	PARADIGM	Dual-gene knockout
RPS6KA5_L5_SOS2_R4	RPS6KA5	GGCACCAGATATTGTCAGAG	PARADIGM	SOS2	GAATCGGTGCCAAACATGAA	PARADIGM	Dual-gene knockout
RPS6KA5_L5_SPRED1_R2	RPS6KA5	GGCACCAGATATTGTCAGAG	PARADIGM	SPRED1	AGTGGTGGATGGTTACCACT	Avana	Dual-gene knockout
RPS6KA5_L5_SPRED1_R4	RPS6KA5	GGCACCAGATATTGTCAGAG	PARADIGM	SPRED1	GGTGAGGCATGTGGTTGCTG	crisprDesign	Dual-gene knockout
RPS6KA5_L5_SPRED2_R2	RPS6KA5	GGCACCAGATATTGTCAGAG	PARADIGM	SPRED2	ACCAGAGATGACTCCAGCGG	Avana	Dual-gene knockout
RPS6KA5_L5_SPRED2_R4	RPS6KA5	GGCACCAGATATTGTCAGAG	PARADIGM	SPRED2	CTGTGGCGGGAAGCACAAAG	crisprDesign	Dual-gene knockout
RPS6KA5_L5_STK19_R2	RPS6KA5	GGCACCAGATATTGTCAGAG	PARADIGM	STK19	TGGCTCCTCAGCACGATGGG	Avana	Dual-gene knockout
RPS6KA5_L5_STK19_R4	RPS6KA5	GGCACCAGATATTGTCAGAG	PARADIGM	STK19	GTGGAGTCGGATCCTCTTCG	crisprDesign	Dual-gene knockout
RPS6KA5_L5_STK3_R2	RPS6KA5	GGCACCAGATATTGTCAGAG	PARADIGM	STK3	CATTCAGAAAGCCAGAACTT	PARADIGM	Dual-gene knockout
RPS6KA5_L5_STK3_R4	RPS6KA5	GGCACCAGATATTGTCAGAG	PARADIGM	STK3	GCAAAACGCAATACTGTAAT	PARADIGM	Dual-gene knockout
RPS6KA5_L5_STK4_R2	RPS6KA5	GGCACCAGATATTGTCAGAG	PARADIGM	STK4	ATACACCGAGATATCAAGGC	PARADIGM	Dual-gene knockout
RPS6KA5_L5_STK4_R4	RPS6KA5	GGCACCAGATATTGTCAGAG	PARADIGM	STK4	GCCAAGCGGAATACAGTGAT	PARADIGM	Dual-gene knockout
RPS6KA5_L5_TEAD1_R2	RPS6KA5	GGCACCAGATATTGTCAGAG	PARADIGM	TEAD1	TCCACGCCCGACCTTCCCAG	PARADIGM	Dual-gene knockout
RPS6KA5_L5_TEAD1_R6	RPS6KA5	GGCACCAGATATTGTCAGAG	PARADIGM	TEAD1	AGATACATCAAACTCAGGAC	PARADIGM	Dual-gene knockout
RPS6KA5_L5_TEAD2_R2	RPS6KA5	GGCACCAGATATTGTCAGAG	PARADIGM	TEAD2	CTCCGAGAGCTATATGATCG	PARADIGM	Dual-gene knockout
RPS6KA5_L5_TEAD2_R6	RPS6KA5	GGCACCAGATATTGTCAGAG	PARADIGM	TEAD2	CCAAAACTGGAAAAGCTCAG	PARADIGM	Dual-gene knockout
RPS6KA5_L5_TEAD3_R2	RPS6KA5	GGCACCAGATATTGTCAGAG	PARADIGM	TEAD3	GCTATATTAAACTGAGGACG	PARADIGM	Dual-gene knockout
RPS6KA5_L5_TEAD3_R6	RPS6KA5	GGCACCAGATATTGTCAGAG	PARADIGM	TEAD3	TTGCACGCTATATTAAACTG	PARADIGM	Dual-gene knockout
RPS6KA5_L5_TEAD4_R2	RPS6KA5	GGCACCAGATATTGTCAGAG	PARADIGM	TEAD4	CCCATCGACAATGACGCAGA	PARADIGM	Dual-gene knockout
RPS6KA5_L5_TEAD4_R4	RPS6KA5	GGCACCAGATATTGTCAGAG	PARADIGM	TEAD4	GATGATCTGTGCAGACGACA	PARADIGM	Dual-gene knockout
RPS6KA5_L5_TIAM1_R2	RPS6KA5	GGCACCAGATATTGTCAGAG	PARADIGM	TIAM1	GGTGTACGAGAACTTCCGGC	PARADIGM	Dual-gene knockout
RPS6KA5_L5_TIAM1_R4	RPS6KA5	GGCACCAGATATTGTCAGAG	PARADIGM	TIAM1	GGTACAGACCACTAGCCAGA	PARADIGM	Dual-gene knockout
RPS6KA5_L5_TSC1_R2	RPS6KA5	GGCACCAGATATTGTCAGAG	PARADIGM	TSC1	ACTCCCATAGACCTGCCCTG	Avana	Dual-gene knockout
RPS6KA5_L5_TSC1_R4	RPS6KA5	GGCACCAGATATTGTCAGAG	PARADIGM	TSC1	GGCTCAGAAAAGGATAACCC	crisprDesign	Dual-gene knockout
RPS6KA5_L5_TSC2_R2	RPS6KA5	GGCACCAGATATTGTCAGAG	PARADIGM	TSC2	ACTCACTCTCAGTATTTCCG	Avana	Dual-gene knockout
RPS6KA5_L5_TSC2_R4	RPS6KA5	GGCACCAGATATTGTCAGAG	PARADIGM	TSC2	TGTTGGGACTGGGAACACCG	crisprDesign	Dual-gene knockout
RPS6KA5_L5_WWTR1_R2	RPS6KA5	GGCACCAGATATTGTCAGAG	PARADIGM	WWTR1	ATCCGAAGCCTAGCTCGTGG	PARADIGM	Dual-gene knockout
RPS6KA5_L5_WWTR1_R4	RPS6KA5	GGCACCAGATATTGTCAGAG	PARADIGM	WWTR1	AAGGATTCGAATGCGCCAAG	PARADIGM	Dual-gene knockout
RPS6KA5_L5_YAP1_R2	RPS6KA5	GGCACCAGATATTGTCAGAG	PARADIGM	YAP1	GATGAACCTTTACCAAAACG	PARADIGM	Dual-gene knockout
RPS6KA5_L5_YAP1_R4	RPS6KA5	GGCACCAGATATTGTCAGAG	PARADIGM	YAP1	CGATCAGACAACAACATGGC	PARADIGM	Dual-gene knockout
RPS6KA5_L5_YWHAE_R4	RPS6KA5	GGCACCAGATATTGTCAGAG	PARADIGM	YWHAE	CCACAACTTACCTGCAGGCA	PARADIGM	Dual-gene knockout
RPS6KA5_L5_YWHAE_R6	RPS6KA5	GGCACCAGATATTGTCAGAG	PARADIGM	YWHAE	CTTCCCCACAACTTACCTGC	PARADIGM	Dual-gene knockout
RPS6KA5_L5_YWHAG_R4	RPS6KA5	GGCACCAGATATTGTCAGAG	PARADIGM	YWHAG	CGGAGAGAAAAGGGCGACGG	PARADIGM	Dual-gene knockout
RPS6KA5_L5_YWHAG_R6	RPS6KA5	GGCACCAGATATTGTCAGAG	PARADIGM	YWHAG	GAATGAGCCACTGTCGAATG	PARADIGM	Dual-gene knockout
RPS6KA5_L5_YWHAZ_R4	RPS6KA5	GGCACCAGATATTGTCAGAG	PARADIGM	YWHAZ	GGGTATCCGATGTCCACAAC	PARADIGM	Dual-gene knockout
RPS6KA5_L5_YWHAZ_R8	RPS6KA5	GGCACCAGATATTGTCAGAG	PARADIGM	YWHAZ	GTCAACCATGCAGAAAACTC	crisprDesign	Dual-gene knockout
RPS6KA6_L1_AAVS1_R2	RPS6KA6	CCTGAAGTAGTAAATAGGAG	PARADIGM	AAVS1	AGGGAGACATCCGTCGGAGA	AAVS1 control	Single-gene knockout control
RPS6KA6_L1_AKT1_R2	RPS6KA6	CCTGAAGTAGTAAATAGGAG	PARADIGM	AKT1	GACGTGGCTATTGTGAAGGA	PARADIGM	Dual-gene knockout
RPS6KA6_L1_AKT1_R4	RPS6KA6	CCTGAAGTAGTAAATAGGAG	PARADIGM	AKT1	GCTCCTCAGGAGTCTCCACA	PARADIGM	Dual-gene knockout
RPS6KA6_L1_AKT2_R4	RPS6KA6	CCTGAAGTAGTAAATAGGAG	PARADIGM	AKT2	CAAAGAGGGCATCAGTGACG	PARADIGM	Dual-gene knockout
RPS6KA6_L1_AKT2_R6	RPS6KA6	CCTGAAGTAGTAAATAGGAG	PARADIGM	AKT2	CTCACACAGTCACCGAGAGC	PARADIGM	Dual-gene knockout
RPS6KA6_L1_AKT3_R4	RPS6KA6	CCTGAAGTAGTAAATAGGAG	PARADIGM	AKT3	TTATAATCAGATGTCTCCAG	PARADIGM	Dual-gene knockout
RPS6KA6_L1_AKT3_R6	RPS6KA6	CCTGAAGTAGTAAATAGGAG	PARADIGM	AKT3	GAGGACCGCACACGTTTCTA	PARADIGM	Dual-gene knockout
RPS6KA6_L1_ALK_R1	RPS6KA6	CCTGAAGTAGTAAATAGGAG	PARADIGM	ALK	TGCTCTGGGCACTTACACTG	crisprDesign	Dual-gene knockout
RPS6KA6_L1_ALK_R8	RPS6KA6	CCTGAAGTAGTAAATAGGAG	PARADIGM	ALK	AAGTGACGTAGCCTGAACAG	crisprDesign	Dual-gene knockout
RPS6KA6_L1_ARAF_R2	RPS6KA6	CCTGAAGTAGTAAATAGGAG	PARADIGM	ARAF	ATGAGCTCCTCGCCATCCAG	PARADIGM	Dual-gene knockout
RPS6KA6_L1_ARAF_R4	RPS6KA6	CCTGAAGTAGTAAATAGGAG	PARADIGM	ARAF	GGCTTCCGTTGCCAAACCTG	PARADIGM	Dual-gene knockout
RPS6KA6_L1_BRAF_R2	RPS6KA6	CCTGAAGTAGTAAATAGGAG	PARADIGM	BRAF	GTCCGCAGCCGAAGAGGCCG	PARADIGM	Dual-gene knockout
RPS6KA6_L1_BRAF_R6	RPS6KA6	CCTGAAGTAGTAAATAGGAG	PARADIGM	BRAF	GAGAGAAGAAACCAATTGGT	PARADIGM	Dual-gene knockout
RPS6KA6_L1_CCND1_R4	RPS6KA6	CCTGAAGTAGTAAATAGGAG	PARADIGM	CCND1	TCTACACCGACAACTCCATC	PARADIGM	Dual-gene knockout
RPS6KA6_L1_CCND1_R6	RPS6KA6	CCTGAAGTAGTAAATAGGAG	PARADIGM	CCND1	GTTCGTGGCCTCTAAGATGA	PARADIGM	Dual-gene knockout
RPS6KA6_L1_CCND2_R2	RPS6KA6	CCTGAAGTAGTAAATAGGAG	PARADIGM	CCND2	GTAAATGCACAGCTTCTCCG	PARADIGM	Dual-gene knockout
RPS6KA6_L1_CCND2_R4	RPS6KA6	CCTGAAGTAGTAAATAGGAG	PARADIGM	CCND2	AGAGACCAGCCCGCTGACCG	PARADIGM	Dual-gene knockout
RPS6KA6_L1_CCND3_R2	RPS6KA6	CCTGAAGTAGTAAATAGGAG	PARADIGM	CCND3	GGGTGCCTGCTCCATGTCCG	PARADIGM	Dual-gene knockout
RPS6KA6_L1_CCND3_R6	RPS6KA6	CCTGAAGTAGTAAATAGGAG	PARADIGM	CCND3	TGGTCCTAGGGAAGCTCAAG	PARADIGM	Dual-gene knockout
RPS6KA6_L1_CCNE1_R2	RPS6KA6	CCTGAAGTAGTAAATAGGAG	PARADIGM	CCNE1	ACTGACCTCAGTACAGGCAG	PARADIGM	Dual-gene knockout
RPS6KA6_L1_CCNE1_R4	RPS6KA6	CCTGAAGTAGTAAATAGGAG	PARADIGM	CCNE1	CATCATGCCGAGGGAGCGCA	PARADIGM	Dual-gene knockout
RPS6KA6_L1_CCNE2_R4	RPS6KA6	CCTGAAGTAGTAAATAGGAG	PARADIGM	CCNE2	CTGACTTGGAACCACAGATG	PARADIGM	Dual-gene knockout
RPS6KA6_L1_CCNE2_R6	RPS6KA6	CCTGAAGTAGTAAATAGGAG	PARADIGM	CCNE2	TGAGGTCCATACTTCTAGAC	PARADIGM	Dual-gene knockout
RPS6KA6_L1_CDK2_R4	RPS6KA6	CCTGAAGTAGTAAATAGGAG	PARADIGM	CDK2	TCTGCTTATTAACACAGAGG	PARADIGM	Dual-gene knockout
RPS6KA6_L1_CDK2_R6	RPS6KA6	CCTGAAGTAGTAAATAGGAG	PARADIGM	CDK2	CAGAAACAAGTTGACGGGAG	PARADIGM	Dual-gene knockout
RPS6KA6_L1_CDK4_R4	RPS6KA6	CCTGAAGTAGTAAATAGGAG	PARADIGM	CDK4	AGTGTGAGAGTCCCCAATGG	PARADIGM	Dual-gene knockout
RPS6KA6_L1_CDK4_R6	RPS6KA6	CCTGAAGTAGTAAATAGGAG	PARADIGM	CDK4	CTGATGCGCCAGTTTCTAAG	PARADIGM	Dual-gene knockout
RPS6KA6_L1_CDK6_R2	RPS6KA6	CCTGAAGTAGTAAATAGGAG	PARADIGM	CDK6	CCAGCAGTACGAATGCGTGG	PARADIGM	Dual-gene knockout
RPS6KA6_L1_CDK6_R4	RPS6KA6	CCTGAAGTAGTAAATAGGAG	PARADIGM	CDK6	AAGGCCCGCGACTTGAAGAA	PARADIGM	Dual-gene knockout
RPS6KA6_L1_CRKL_R1	RPS6KA6	CCTGAAGTAGTAAATAGGAG	PARADIGM	CRKL	CAGGGCAGGTGGAAGAATCG	crisprDesign	Dual-gene knockout
RPS6KA6_L1_CRKL_R8	RPS6KA6	CCTGAAGTAGTAAATAGGAG	PARADIGM	CRKL	TAGAGAAGCCTGAAGAACAG	crisprDesign	Dual-gene knockout
RPS6KA6_L1_CRK_R2	RPS6KA6	CCTGAAGTAGTAAATAGGAG	PARADIGM	CRK	CGCTGAGCACATAGTCCCCG	PARADIGM	Dual-gene knockout
RPS6KA6_L1_CRK_R6	RPS6KA6	CCTGAAGTAGTAAATAGGAG	PARADIGM	CRK	TGAAGAGCAGTGGTGGAATG	PARADIGM	Dual-gene knockout
RPS6KA6_L1_CSF1R_R2	RPS6KA6	CCTGAAGTAGTAAATAGGAG	PARADIGM	CSF1R	GCATGGCTTCACCATCCACA	PARADIGM	Dual-gene knockout
RPS6KA6_L1_CSF1R_R4	RPS6KA6	CCTGAAGTAGTAAATAGGAG	PARADIGM	CSF1R	AGAGCTGGTGCGGATTCGAG	PARADIGM	Dual-gene knockout
RPS6KA6_L1_DUSP1_R2	RPS6KA6	CCTGAAGTAGTAAATAGGAG	PARADIGM	DUSP1	GCGCTCGTCCAGCAACACCA	PARADIGM	Dual-gene knockout
RPS6KA6_L1_DUSP1_R6	RPS6KA6	CCTGAAGTAGTAAATAGGAG	PARADIGM	DUSP1	GGCGCTGCTGGGGGAGCGAG	PARADIGM	Dual-gene knockout
RPS6KA6_L1_DUSP4_R2	RPS6KA6	CCTGAAGTAGTAAATAGGAG	PARADIGM	DUSP4	GCATGTCTCTCCGGGCAGCA	PARADIGM	Dual-gene knockout
RPS6KA6_L1_DUSP4_R6	RPS6KA6	CCTGAAGTAGTAAATAGGAG	PARADIGM	DUSP4	GCTGTAACACCATCGTGCGG	PARADIGM	Dual-gene knockout
RPS6KA6_L1_DUSP5_R2	RPS6KA6	CCTGAAGTAGTAAATAGGAG	PARADIGM	DUSP5	GCTCAACGTCAACCTCAACT	PARADIGM	Dual-gene knockout
RPS6KA6_L1_DUSP5_R4	RPS6KA6	CCTGAAGTAGTAAATAGGAG	PARADIGM	DUSP5	GCACTTCCAAGGTAGAGGAA	PARADIGM	Dual-gene knockout
RPS6KA6_L1_DUSP6_R2	RPS6KA6	CCTGAAGTAGTAAATAGGAG	PARADIGM	DUSP6	GACTGGAACGAGAATACGGG	PARADIGM	Dual-gene knockout
RPS6KA6_L1_DUSP6_R4	RPS6KA6	CCTGAAGTAGTAAATAGGAG	PARADIGM	DUSP6	CATCGAGTCGGCCATCAACG	PARADIGM	Dual-gene knockout
RPS6KA6_L1_EFR3A_R2	RPS6KA6	CCTGAAGTAGTAAATAGGAG	PARADIGM	EFR3A	TTTGTAGCGAGGACGCAAAG	PARADIGM	Dual-gene knockout
RPS6KA6_L1_EFR3A_R4	RPS6KA6	CCTGAAGTAGTAAATAGGAG	PARADIGM	EFR3A	ATAATACCTGCTCGAACCCG	PARADIGM	Dual-gene knockout
RPS6KA6_L1_EGFR_R2	RPS6KA6	CCTGAAGTAGTAAATAGGAG	PARADIGM	EGFR	GATGCTCTCCACGTTGCACA	PARADIGM	Dual-gene knockout
RPS6KA6_L1_EGFR_R6	RPS6KA6	CCTGAAGTAGTAAATAGGAG	PARADIGM	EGFR	GAGAACCTAGAAATCATACG	PARADIGM	Dual-gene knockout
RPS6KA6_L1_ERBB2_R4	RPS6KA6	CCTGAAGTAGTAAATAGGAG	PARADIGM	ERBB2	CTATCAGTGTGAGAGCCAGC	PARADIGM	Dual-gene knockout
RPS6KA6_L1_ERBB2_R6	RPS6KA6	CCTGAAGTAGTAAATAGGAG	PARADIGM	ERBB2	TCATCGCTCACAACCAAGTG	PARADIGM	Dual-gene knockout
RPS6KA6_L1_ERBB3_R2	RPS6KA6	CCTGAAGTAGTAAATAGGAG	PARADIGM	ERBB3	GCTCTACGAGAGGTGTGAGG	PARADIGM	Dual-gene knockout
RPS6KA6_L1_ERBB3_R6	RPS6KA6	CCTGAAGTAGTAAATAGGAG	PARADIGM	ERBB3	CGGACAGTACGGGAGATCAC	PARADIGM	Dual-gene knockout
RPS6KA6_L1_ERBB4_R2	RPS6KA6	CCTGAAGTAGTAAATAGGAG	PARADIGM	ERBB4	AGAATTTACGCATTATTCGT	PARADIGM	Dual-gene knockout
RPS6KA6_L1_ERBB4_R6	RPS6KA6	CCTGAAGTAGTAAATAGGAG	PARADIGM	ERBB4	TCGTGTCGCCGCTTCAGTAG	PARADIGM	Dual-gene knockout
RPS6KA6_L1_FGFR1_R2	RPS6KA6	CCTGAAGTAGTAAATAGGAG	PARADIGM	FGFR1	GATCATCATCTATTGCACAG	PARADIGM	Dual-gene knockout
RPS6KA6_L1_FGFR1_R4	RPS6KA6	CCTGAAGTAGTAAATAGGAG	PARADIGM	FGFR1	GTTGCCCGCCAACAAAACAG	PARADIGM	Dual-gene knockout
RPS6KA6_L1_FGFR2_R4	RPS6KA6	CCTGAAGTAGTAAATAGGAG	PARADIGM	FGFR2	GCCGGCAAATGCCTCCACAG	PARADIGM	Dual-gene knockout
RPS6KA6_L1_FGFR2_R6	RPS6KA6	CCTGAAGTAGTAAATAGGAG	PARADIGM	FGFR2	GTGTAGTGGAGAATGAATAC	PARADIGM	Dual-gene knockout
RPS6KA6_L1_FGFR3_R2	RPS6KA6	CCTGAAGTAGTAAATAGGAG	PARADIGM	FGFR3	AAGAACGGCAGGGAGTTCCG	PARADIGM	Dual-gene knockout
RPS6KA6_L1_FGFR3_R4	RPS6KA6	CCTGAAGTAGTAAATAGGAG	PARADIGM	FGFR3	TGCCACTGACAAGGACCTGT	PARADIGM	Dual-gene knockout
RPS6KA6_L1_FGFR4_R2	RPS6KA6	CCTGAAGTAGTAAATAGGAG	PARADIGM	FGFR4	CCTGTCCATCCTTAAGCCAG	PARADIGM	Dual-gene knockout
RPS6KA6_L1_FGFR4_R4	RPS6KA6	CCTGAAGTAGTAAATAGGAG	PARADIGM	FGFR4	TGCCTGGTAGAGAACGCTGT	PARADIGM	Dual-gene knockout
RPS6KA6_L1_FLT1_R4	RPS6KA6	CCTGAAGTAGTAAATAGGAG	PARADIGM	FLT1	TTAAGAAATCACCTACGTGC	PARADIGM	Dual-gene knockout
RPS6KA6_L1_FLT1_R6	RPS6KA6	CCTGAAGTAGTAAATAGGAG	PARADIGM	FLT1	AGGTTGAGGGATACCATATG	PARADIGM	Dual-gene knockout
RPS6KA6_L1_FLT3_R4	RPS6KA6	CCTGAAGTAGTAAATAGGAG	PARADIGM	FLT3	GGTGCTTTGCGATTCACAGG	PARADIGM	Dual-gene knockout
RPS6KA6_L1_FLT3_R6	RPS6KA6	CCTGAAGTAGTAAATAGGAG	PARADIGM	FLT3	GTACTTGTGACAAATTAGCA	PARADIGM	Dual-gene knockout
RPS6KA6_L1_FLT4_R2	RPS6KA6	CCTGAAGTAGTAAATAGGAG	PARADIGM	FLT4	TGTCACCTCCTTGAGCACCA	PARADIGM	Dual-gene knockout
RPS6KA6_L1_FLT4_R6	RPS6KA6	CCTGAAGTAGTAAATAGGAG	PARADIGM	FLT4	TCCGCTTTCGGCATCCACAA	PARADIGM	Dual-gene knockout
RPS6KA6_L1_FOSL1_R2	RPS6KA6	CCTGAAGTAGTAAATAGGAG	PARADIGM	FOSL1	TGTTGATGCTTGGCACCAGG	PARADIGM	Dual-gene knockout
RPS6KA6_L1_FOSL1_R6	RPS6KA6	CCTGAAGTAGTAAATAGGAG	PARADIGM	FOSL1	ACCCCGGCCAGGAGTCATCC	PARADIGM	Dual-gene knockout
RPS6KA6_L1_FOSL2_R2	RPS6KA6	CCTGAAGTAGTAAATAGGAG	PARADIGM	FOSL2	GCTGACAGAGAAGCTGCAGG	PARADIGM	Dual-gene knockout
RPS6KA6_L1_FOSL2_R4	RPS6KA6	CCTGAAGTAGTAAATAGGAG	PARADIGM	FOSL2	AACTTTGACACCTCGTCCCG	PARADIGM	Dual-gene knockout
RPS6KA6_L1_FOS_R2	RPS6KA6	CCTGAAGTAGTAAATAGGAG	PARADIGM	FOS	GTAGTAAGAGAGGCTATCCC	PARADIGM	Dual-gene knockout
RPS6KA6_L1_FOS_R6	RPS6KA6	CCTGAAGTAGTAAATAGGAG	PARADIGM	FOS	CAAATGCCGCAACCGGAGGA	PARADIGM	Dual-gene knockout
RPS6KA6_L1_FRS2_R2	RPS6KA6	CCTGAAGTAGTAAATAGGAG	PARADIGM	FRS2	CTACAGGTGTGCAAGAAGAG	Avana	Dual-gene knockout
RPS6KA6_L1_FRS2_R4	RPS6KA6	CCTGAAGTAGTAAATAGGAG	PARADIGM	FRS2	ACAGCTACAACAGCTACCCA	crisprDesign	Dual-gene knockout
RPS6KA6_L1_GAB1_R2	RPS6KA6	CCTGAAGTAGTAAATAGGAG	PARADIGM	GAB1	GCTTGTAAAGAGCTGCCAGG	PARADIGM	Dual-gene knockout
RPS6KA6_L1_GAB1_R4	RPS6KA6	CCTGAAGTAGTAAATAGGAG	PARADIGM	GAB1	ATTCCACGAACATTTCCAGA	PARADIGM	Dual-gene knockout
RPS6KA6_L1_GAB2_R2	RPS6KA6	CCTGAAGTAGTAAATAGGAG	PARADIGM	GAB2	GCTGTACAAAAACTTGCCCA	PARADIGM	Dual-gene knockout
RPS6KA6_L1_GAB2_R6	RPS6KA6	CCTGAAGTAGTAAATAGGAG	PARADIGM	GAB2	CAGGCAGAAACACCTCGATG	PARADIGM	Dual-gene knockout
RPS6KA6_L1_GRB2_R4	RPS6KA6	CCTGAAGTAGTAAATAGGAG	PARADIGM	GRB2	CGACGAGCTGAGCTTCAAAA	PARADIGM	Dual-gene knockout
RPS6KA6_L1_GRB2_R6	RPS6KA6	CCTGAAGTAGTAAATAGGAG	PARADIGM	GRB2	ATGTGATCAGAACTGGTACA	PARADIGM	Dual-gene knockout
RPS6KA6_L1_HRAS_R2	RPS6KA6	CCTGAAGTAGTAAATAGGAG	PARADIGM	HRAS	GCTGTACTCCTCCTGGCCGG	PARADIGM	Dual-gene knockout
RPS6KA6_L1_HRAS_R4	RPS6KA6	CCTGAAGTAGTAAATAGGAG	PARADIGM	HRAS	GGACTCGGATGACGTGCCCA	PARADIGM	Dual-gene knockout
RPS6KA6_L1_ILK_R2	RPS6KA6	CCTGAAGTAGTAAATAGGAG	PARADIGM	ILK	CCCCTGAGAGAGCTTCTCCG	Avana	Dual-gene knockout
RPS6KA6_L1_ILK_R4	RPS6KA6	CCTGAAGTAGTAAATAGGAG	PARADIGM	ILK	TCGGCAGGCCCAGTGCAAGG	crisprDesign	Dual-gene knockout
RPS6KA6_L1_IQGAP1_R2	RPS6KA6	CCTGAAGTAGTAAATAGGAG	PARADIGM	IQGAP1	CATATAACCGAGAACAGCTG	PARADIGM	Dual-gene knockout
RPS6KA6_L1_IQGAP1_R6	RPS6KA6	CCTGAAGTAGTAAATAGGAG	PARADIGM	IQGAP1	TCGAGAACAGACCAGATACA	PARADIGM	Dual-gene knockout
RPS6KA6_L1_IRS1_R2	RPS6KA6	CCTGAAGTAGTAAATAGGAG	PARADIGM	IRS1	GCTGCTTCAACATCAACAAG	PARADIGM	Dual-gene knockout
RPS6KA6_L1_IRS1_R6	RPS6KA6	CCTGAAGTAGTAAATAGGAG	PARADIGM	IRS1	CGAGCACTTTGCCATCGCGG	PARADIGM	Dual-gene knockout
RPS6KA6_L1_IRS2_R2	RPS6KA6	CCTGAAGTAGTAAATAGGAG	PARADIGM	IRS2	GTAGCTGTCCTCGGCCCCGG	PARADIGM	Dual-gene knockout
RPS6KA6_L1_IRS2_R6	RPS6KA6	CCTGAAGTAGTAAATAGGAG	PARADIGM	IRS2	CAAGGACGAGTACTTCGCCG	PARADIGM	Dual-gene knockout
RPS6KA6_L1_JUN_R4	RPS6KA6	CCTGAAGTAGTAAATAGGAG	PARADIGM	JUN	AACGTGACAGATGAGCAGGA	PARADIGM	Dual-gene knockout
RPS6KA6_L1_JUN_R6	RPS6KA6	CCTGAAGTAGTAAATAGGAG	PARADIGM	JUN	TGAACCTGGCCGACCCAGTG	PARADIGM	Dual-gene knockout
RPS6KA6_L1_KDR_R2	RPS6KA6	CCTGAAGTAGTAAATAGGAG	PARADIGM	KDR	CAGCCTCTGCCAATCCATGT	PARADIGM	Dual-gene knockout
RPS6KA6_L1_KDR_R6	RPS6KA6	CCTGAAGTAGTAAATAGGAG	PARADIGM	KDR	CTACGTTTGAGAACCTCACA	PARADIGM	Dual-gene knockout
RPS6KA6_L1_KIT_R2	RPS6KA6	CCTGAAGTAGTAAATAGGAG	PARADIGM	KIT	TGGCTTAATTAAGTCAGATG	PARADIGM	Dual-gene knockout
RPS6KA6_L1_KIT_R6	RPS6KA6	CCTGAAGTAGTAAATAGGAG	PARADIGM	KIT	GAATGGCATGCTCCAATGTG	PARADIGM	Dual-gene knockout
RPS6KA6_L1_KRAS_R4	RPS6KA6	CCTGAAGTAGTAAATAGGAG	PARADIGM	KRAS	AAGAGGAGTACAGTGCAATG	PARADIGM	Dual-gene knockout
RPS6KA6_L1_KRAS_R6	RPS6KA6	CCTGAAGTAGTAAATAGGAG	PARADIGM	KRAS	CAGTACATGAGGACTGGGGA	PARADIGM	Dual-gene knockout
RPS6KA6_L1_KSR1_R2	RPS6KA6	CCTGAAGTAGTAAATAGGAG	PARADIGM	KSR1	ACACCAAGCTGAAGCCACCA	PARADIGM	Dual-gene knockout
RPS6KA6_L1_KSR1_R6	RPS6KA6	CCTGAAGTAGTAAATAGGAG	PARADIGM	KSR1	GGATGCCTACCGGGTACCGT	PARADIGM	Dual-gene knockout
RPS6KA6_L1_KSR2_R2	RPS6KA6	CCTGAAGTAGTAAATAGGAG	PARADIGM	KSR2	GAAATACGGAGCCAACCGGG	PARADIGM	Dual-gene knockout
RPS6KA6_L1_KSR2_R6	RPS6KA6	CCTGAAGTAGTAAATAGGAG	PARADIGM	KSR2	AATTGAAGTGGAGCCAACGT	PARADIGM	Dual-gene knockout
RPS6KA6_L1_LAMTOR1_R2	RPS6KA6	CCTGAAGTAGTAAATAGGAG	PARADIGM	LAMTOR1	TGACCACTTCTAGGACCGAG	Avana	Dual-gene knockout
RPS6KA6_L1_LAMTOR1_R4	RPS6KA6	CCTGAAGTAGTAAATAGGAG	PARADIGM	LAMTOR1	GGACTGAAACAGCTGAACCT	crisprDesign	Dual-gene knockout
RPS6KA6_L1_LATS1_R2	RPS6KA6	CCTGAAGTAGTAAATAGGAG	PARADIGM	LATS1	TGGTTTAGATAAATTCCTAA	PARADIGM	Dual-gene knockout
RPS6KA6_L1_LATS1_R6	RPS6KA6	CCTGAAGTAGTAAATAGGAG	PARADIGM	LATS1	CTTGATTAGGAGGATTCATG	PARADIGM	Dual-gene knockout
RPS6KA6_L1_LATS2_R2	RPS6KA6	CCTGAAGTAGTAAATAGGAG	PARADIGM	LATS2	CTGAGCGGTACCCCCTACGA	PARADIGM	Dual-gene knockout
RPS6KA6_L1_LATS2_R4	RPS6KA6	CCTGAAGTAGTAAATAGGAG	PARADIGM	LATS2	GAGTGTCCACCTTACAAGCA	PARADIGM	Dual-gene knockout
RPS6KA6_L1_MAP2K1_R2	RPS6KA6	CCTGAAGTAGTAAATAGGAG	PARADIGM	MAP2K1	CATCCTAGTCAACTCCCGTG	PARADIGM	Dual-gene knockout
RPS6KA6_L1_MAP2K1_R6	RPS6KA6	CCTGAAGTAGTAAATAGGAG	PARADIGM	MAP2K1	ACATCCTAGTCAACTCCCGT	PARADIGM	Dual-gene knockout
RPS6KA6_L1_MAP2K2_R2	RPS6KA6	CCTGAAGTAGTAAATAGGAG	PARADIGM	MAP2K2	TTCGAAAGGATCTCAGAGCT	PARADIGM	Dual-gene knockout
RPS6KA6_L1_MAP2K2_R4	RPS6KA6	CCTGAAGTAGTAAATAGGAG	PARADIGM	MAP2K2	CAGCATTTGCATGGAACACA	PARADIGM	Dual-gene knockout
RPS6KA6_L1_MAPK14_R2	RPS6KA6	CCTGAAGTAGTAAATAGGAG	PARADIGM	MAPK14	GCTGAACAAGACAATCTGGG	PARADIGM	Dual-gene knockout
RPS6KA6_L1_MAPK14_R6	RPS6KA6	CCTGAAGTAGTAAATAGGAG	PARADIGM	MAPK14	CACAAAAACGGGGTTACGTG	PARADIGM	Dual-gene knockout
RPS6KA6_L1_MAPK1_R4	RPS6KA6	CCTGAAGTAGTAAATAGGAG	PARADIGM	MAPK1	CTACTGCCAGAGAACCCTGA	PARADIGM	Dual-gene knockout
RPS6KA6_L1_MAPK1_R6	RPS6KA6	CCTGAAGTAGTAAATAGGAG	PARADIGM	MAPK1	CAACCTCTCGTACATCGGCG	PARADIGM	Dual-gene knockout
RPS6KA6_L1_MAPK3_R2	RPS6KA6	CCTGAAGTAGTAAATAGGAG	PARADIGM	MAPK3	TGGCTGAGATGCTCTCTAAC	PARADIGM	Dual-gene knockout
RPS6KA6_L1_MAPK3_R6	RPS6KA6	CCTGAAGTAGTAAATAGGAG	PARADIGM	MAPK3	TTCCGCCATGAGAATGTCAT	PARADIGM	Dual-gene knockout
RPS6KA6_L1_MAPKAP1_R2	RPS6KA6	CCTGAAGTAGTAAATAGGAG	PARADIGM	MAPKAP1	ATATGAGCTAGAATGATAGT	Avana	Dual-gene knockout
RPS6KA6_L1_MAPKAP1_R4	RPS6KA6	CCTGAAGTAGTAAATAGGAG	PARADIGM	MAPKAP1	GCTAAGCATATCCTGTACTG	crisprDesign	Dual-gene knockout
RPS6KA6_L1_MET_R2	RPS6KA6	CCTGAAGTAGTAAATAGGAG	PARADIGM	MET	GAGCATCTAGAGTTTCCCTT	PARADIGM	Dual-gene knockout
RPS6KA6_L1_MET_R6	RPS6KA6	CCTGAAGTAGTAAATAGGAG	PARADIGM	MET	AGCTAATCTTGGGACATCAG	PARADIGM	Dual-gene knockout
RPS6KA6_L1_MLST8_R2	RPS6KA6	CCTGAAGTAGTAAATAGGAG	PARADIGM	MLST8	AACCCCATCATCAGCTACGA	Avana	Dual-gene knockout
RPS6KA6_L1_MLST8_R4	RPS6KA6	CCTGAAGTAGTAAATAGGAG	PARADIGM	MLST8	GTGGGGCTGCGCCTTCTCGG	crisprDesign	Dual-gene knockout
RPS6KA6_L1_MRAS_R4	RPS6KA6	CCTGAAGTAGTAAATAGGAG	PARADIGM	MRAS	CGTCTACTCCGTCACTGACA	PARADIGM	Dual-gene knockout
RPS6KA6_L1_MRAS_R6	RPS6KA6	CCTGAAGTAGTAAATAGGAG	PARADIGM	MRAS	AGGAGGAATTCAGCGCCATG	PARADIGM	Dual-gene knockout
RPS6KA6_L1_NF1_R2	RPS6KA6	CCTGAAGTAGTAAATAGGAG	PARADIGM	NF1	GAGAGAAAATAAAACCCCAG	Avana	Dual-gene knockout
RPS6KA6_L1_NF1_R4	RPS6KA6	CCTGAAGTAGTAAATAGGAG	PARADIGM	NF1	CTCGGAGGCTGGCATCACTG	crisprDesign	Dual-gene knockout
RPS6KA6_L1_NRAS_R2	RPS6KA6	CCTGAAGTAGTAAATAGGAG	PARADIGM	NRAS	GACTGAGTACAAACTGGTGG	PARADIGM	Dual-gene knockout
RPS6KA6_L1_NRAS_R6	RPS6KA6	CCTGAAGTAGTAAATAGGAG	PARADIGM	NRAS	TGAATATGATCCCACCATAG	PARADIGM	Dual-gene knockout
RPS6KA6_L1_NTRK1_R4	RPS6KA6	CCTGAAGTAGTAAATAGGAG	PARADIGM	NTRK1	AGGGCACAAGAACAGTGCAG	PARADIGM	Dual-gene knockout
RPS6KA6_L1_NTRK1_R6	RPS6KA6	CCTGAAGTAGTAAATAGGAG	PARADIGM	NTRK1	GGCACCTGGACCTTCAGCGT	PARADIGM	Dual-gene knockout
RPS6KA6_L1_NTRK2_R2	RPS6KA6	CCTGAAGTAGTAAATAGGAG	PARADIGM	NTRK2	TAATAGCCAAGAATGAGTAT	PARADIGM	Dual-gene knockout
RPS6KA6_L1_NTRK2_R4	RPS6KA6	CCTGAAGTAGTAAATAGGAG	PARADIGM	NTRK2	CGCACCTAACCTCACTGTGG	PARADIGM	Dual-gene knockout
RPS6KA6_L1_NTRK3_R4	RPS6KA6	CCTGAAGTAGTAAATAGGAG	PARADIGM	NTRK3	AGACTGAGATCAATTGCCGG	PARADIGM	Dual-gene knockout
RPS6KA6_L1_NTRK3_R6	RPS6KA6	CCTGAAGTAGTAAATAGGAG	PARADIGM	NTRK3	AATGTGACGAGTGAGGACAA	PARADIGM	Dual-gene knockout
RPS6KA6_L1_PAK1_R2	RPS6KA6	CCTGAAGTAGTAAATAGGAG	PARADIGM	PAK1	ATAGTGCTGGTATTTCTCAT	PARADIGM	Dual-gene knockout
RPS6KA6_L1_PAK1_R4	RPS6KA6	CCTGAAGTAGTAAATAGGAG	PARADIGM	PAK1	GACATCAAATATCACTAAGT	PARADIGM	Dual-gene knockout
RPS6KA6_L1_PAK2_R2	RPS6KA6	CCTGAAGTAGTAAATAGGAG	PARADIGM	PAK2	GGTCATGGAATACCTTGCTG	PARADIGM	Dual-gene knockout
RPS6KA6_L1_PAK2_R4	RPS6KA6	CCTGAAGTAGTAAATAGGAG	PARADIGM	PAK2	TATGCCACTCTCTTACCAGG	PARADIGM	Dual-gene knockout
RPS6KA6_L1_PAK4_R2	RPS6KA6	CCTGAAGTAGTAAATAGGAG	PARADIGM	PAK4	AGCACGAGCAGAAGTTCACG	PARADIGM	Dual-gene knockout
RPS6KA6_L1_PAK4_R6	RPS6KA6	CCTGAAGTAGTAAATAGGAG	PARADIGM	PAK4	TGCTCATGGGATACTCGCTG	PARADIGM	Dual-gene knockout
RPS6KA6_L1_PDGFRA_R2	RPS6KA6	CCTGAAGTAGTAAATAGGAG	PARADIGM	PDGFRA	GTAACCTTACACAACAGTGA	PARADIGM	Dual-gene knockout
RPS6KA6_L1_PDGFRA_R6	RPS6KA6	CCTGAAGTAGTAAATAGGAG	PARADIGM	PDGFRA	GAACAGCCTATGGATTAAGC	PARADIGM	Dual-gene knockout
RPS6KA6_L1_PDGFRB_R4	RPS6KA6	CCTGAAGTAGTAAATAGGAG	PARADIGM	PDGFRB	AAAGGCCATCAACATCACCG	PARADIGM	Dual-gene knockout
RPS6KA6_L1_PDGFRB_R6	RPS6KA6	CCTGAAGTAGTAAATAGGAG	PARADIGM	PDGFRB	GTGCATTGTGATCGGGAATG	PARADIGM	Dual-gene knockout
RPS6KA6_L1_PEA15_R2	RPS6KA6	CCTGAAGTAGTAAATAGGAG	PARADIGM	PEA15	AGATGTGCTCAATGTAGGAG	Avana	Dual-gene knockout
RPS6KA6_L1_PEA15_R4	RPS6KA6	CCTGAAGTAGTAAATAGGAG	PARADIGM	PEA15	TGGTGAGGAAAGTGACATGG	crisprDesign	Dual-gene knockout
RPS6KA6_L1_PIK3CA_R2	RPS6KA6	CCTGAAGTAGTAAATAGGAG	PARADIGM	PIK3CA	GAAGCTGTATAATGCTTGGG	PARADIGM	Dual-gene knockout
RPS6KA6_L1_PIK3CA_R4	RPS6KA6	CCTGAAGTAGTAAATAGGAG	PARADIGM	PIK3CA	ACCATATCAAATTCACACAC	PARADIGM	Dual-gene knockout
RPS6KA6_L1_PIK3CB_R4	RPS6KA6	CCTGAAGTAGTAAATAGGAG	PARADIGM	PIK3CB	TGTAGCGTGGGTAAATACGA	PARADIGM	Dual-gene knockout
RPS6KA6_L1_PIK3CB_R6	RPS6KA6	CCTGAAGTAGTAAATAGGAG	PARADIGM	PIK3CB	ATTGAAAGAAATCTTGGACA	PARADIGM	Dual-gene knockout
RPS6KA6_L1_PIK3CD_R4	RPS6KA6	CCTGAAGTAGTAAATAGGAG	PARADIGM	PIK3CD	ACAAGGAGTCAAACTCGTGG	PARADIGM	Dual-gene knockout
RPS6KA6_L1_PIK3CD_R6	RPS6KA6	CCTGAAGTAGTAAATAGGAG	PARADIGM	PIK3CD	GGGCAGCACCCACCACATGA	PARADIGM	Dual-gene knockout
RPS6KA6_L1_PIK3CG_R4	RPS6KA6	CCTGAAGTAGTAAATAGGAG	PARADIGM	PIK3CG	GGAGAACTATAAACAGCCCG	PARADIGM	Dual-gene knockout
RPS6KA6_L1_PIK3CG_R6	RPS6KA6	CCTGAAGTAGTAAATAGGAG	PARADIGM	PIK3CG	AGTCCAGACACTATCAGCAG	PARADIGM	Dual-gene knockout
RPS6KA6_L1_PIK3R1_R2	RPS6KA6	CCTGAAGTAGTAAATAGGAG	PARADIGM	PIK3R1	GATGCGTCTACTAAAATGCA	PARADIGM	Dual-gene knockout
RPS6KA6_L1_PIK3R1_R6	RPS6KA6	CCTGAAGTAGTAAATAGGAG	PARADIGM	PIK3R1	CTAGCATACCTCATCAGTAT	PARADIGM	Dual-gene knockout
RPS6KA6_L1_PIK3R2_R4	RPS6KA6	CCTGAAGTAGTAAATAGGAG	PARADIGM	PIK3R2	AGCTTTATGAAGAGTACACA	PARADIGM	Dual-gene knockout
RPS6KA6_L1_PIK3R2_R6	RPS6KA6	CCTGAAGTAGTAAATAGGAG	PARADIGM	PIK3R2	AAACTCCGGGACACTCCCGA	PARADIGM	Dual-gene knockout
RPS6KA6_L1_PIK3R3_R2	RPS6KA6	CCTGAAGTAGTAAATAGGAG	PARADIGM	PIK3R3	GATGCCTCAACAAAAATGCA	PARADIGM	Dual-gene knockout
RPS6KA6_L1_PIK3R3_R6	RPS6KA6	CCTGAAGTAGTAAATAGGAG	PARADIGM	PIK3R3	TCTGACATTTAATTCCGTGG	PARADIGM	Dual-gene knockout
RPS6KA6_L1_PIK3R5_R2	RPS6KA6	CCTGAAGTAGTAAATAGGAG	PARADIGM	PIK3R5	TTACAGACACTGCAAAACCA	Avana	Dual-gene knockout
RPS6KA6_L1_PIK3R5_R4	RPS6KA6	CCTGAAGTAGTAAATAGGAG	PARADIGM	PIK3R5	CATGGACAGCGGCTACGTGG	crisprDesign	Dual-gene knockout	Right source inferred from an exact gene/sequence match to the crisprDesign candidate pool (primary row 193).
RPS6KA6_L1_PIK3R6_R2	RPS6KA6	CCTGAAGTAGTAAATAGGAG	PARADIGM	PIK3R6	TGTAATGTACGTGCTCACCA	crisprDesign	Dual-gene knockout
RPS6KA6_L1_PIK3R6_R4	RPS6KA6	CCTGAAGTAGTAAATAGGAG	PARADIGM	PIK3R6	CCCAGAAGTCCAAGGCACCG	crisprDesign	Dual-gene knockout
RPS6KA6_L1_PPP1CA_R2	RPS6KA6	CCTGAAGTAGTAAATAGGAG	PARADIGM	PPP1CA	GAGAACTTCTTCCTGCTCCG	PARADIGM	Dual-gene knockout
RPS6KA6_L1_PPP1CA_R6	RPS6KA6	CCTGAAGTAGTAAATAGGAG	PARADIGM	PPP1CA	GACGCTACAACATCAAACTG	PARADIGM	Dual-gene knockout
RPS6KA6_L1_PRKAA1_R1	RPS6KA6	CCTGAAGTAGTAAATAGGAG	PARADIGM	PRKAA1	AAGGAGTGATTCAGATGCTG	crisprDesign	Dual-gene knockout
RPS6KA6_L1_PRKAA1_R8	RPS6KA6	CCTGAAGTAGTAAATAGGAG	PARADIGM	PRKAA1	GGTAGATATATGGAGCAGTG	crisprDesign	Dual-gene knockout
RPS6KA6_L1_PRKAB1_R2	RPS6KA6	CCTGAAGTAGTAAATAGGAG	PARADIGM	PRKAB1	AACGGTGTTTCGATGGACGG	PARADIGM	Dual-gene knockout
RPS6KA6_L1_PRKAB1_R6	RPS6KA6	CCTGAAGTAGTAAATAGGAG	PARADIGM	PRKAB1	GGAGGAAGAGTACCTCGGAA	PARADIGM	Dual-gene knockout
RPS6KA6_L1_PRKAG1_R2	RPS6KA6	CCTGAAGTAGTAAATAGGAG	PARADIGM	PRKAG1	CTTCTTACTATCCCATAAAG	PARADIGM	Dual-gene knockout
RPS6KA6_L1_PRKAG1_R4	RPS6KA6	CCTGAAGTAGTAAATAGGAG	PARADIGM	PRKAG1	TTAGGAGAAATGCAGACAAG	PARADIGM	Dual-gene knockout
RPS6KA6_L1_PTEN_R2	RPS6KA6	CCTGAAGTAGTAAATAGGAG	PARADIGM	PTEN	AAAAGGATATTGTGCAACTG	PARADIGM	Dual-gene knockout
RPS6KA6_L1_PTEN_R6	RPS6KA6	CCTGAAGTAGTAAATAGGAG	PARADIGM	PTEN	ACAGATTGTATATCTTGTAA	PARADIGM	Dual-gene knockout
RPS6KA6_L1_PTPN11_R2	RPS6KA6	CCTGAAGTAGTAAATAGGAG	PARADIGM	PTPN11	GTGCGCACTGGTGATGACAA	PARADIGM	Dual-gene knockout
RPS6KA6_L1_PTPN11_R4	RPS6KA6	CCTGAAGTAGTAAATAGGAG	PARADIGM	PTPN11	TACAGTACTACAACTCAAGC	PARADIGM	Dual-gene knockout
RPS6KA6_L1_RAC1_R1	RPS6KA6	CCTGAAGTAGTAAATAGGAG	PARADIGM	RAC1	GGTTGGAGAAACGTACGGTA	crisprDesign	Dual-gene knockout
RPS6KA6_L1_RAC1_R8	RPS6KA6	CCTGAAGTAGTAAATAGGAG	PARADIGM	RAC1	GCTGCAATCCTTACTGTTTG	Avana	Dual-gene knockout
RPS6KA6_L1_RAC2_R2	RPS6KA6	CCTGAAGTAGTAAATAGGAG	PARADIGM	RAC2	ATAAGAGGCTGGGCTGACGA	PARADIGM	Dual-gene knockout
RPS6KA6_L1_RAC2_R6	RPS6KA6	CCTGAAGTAGTAAATAGGAG	PARADIGM	RAC2	AGCACACCCATCATCCTGGT	PARADIGM	Dual-gene knockout
RPS6KA6_L1_RAC3_R2	RPS6KA6	CCTGAAGTAGTAAATAGGAG	PARADIGM	RAC3	CGGGTCAGGAGGACTACGAT	PARADIGM	Dual-gene knockout
RPS6KA6_L1_RAC3_R4	RPS6KA6	CCTGAAGTAGTAAATAGGAG	PARADIGM	RAC3	CACACGCCCATCCTCCTGGT	PARADIGM	Dual-gene knockout
RPS6KA6_L1_RAF1_R4	RPS6KA6	CCTGAAGTAGTAAATAGGAG	PARADIGM	RAF1	GACTTCTCCACGAACACAAA	PARADIGM	Dual-gene knockout
RPS6KA6_L1_RAF1_R6	RPS6KA6	CCTGAAGTAGTAAATAGGAG	PARADIGM	RAF1	TGTTGCAGTAAAGATCCTAA	PARADIGM	Dual-gene knockout
RPS6KA6_L1_RALA_R2	RPS6KA6	CCTGAAGTAGTAAATAGGAG	PARADIGM	RALA	GAAGAAGGTAGTGCTAGATG	PARADIGM	Dual-gene knockout
RPS6KA6_L1_RALA_R6	RPS6KA6	CCTGAAGTAGTAAATAGGAG	PARADIGM	RALA	AGAGACAACTACTTCCGAAG	PARADIGM	Dual-gene knockout
RPS6KA6_L1_RALBP1_R2	RPS6KA6	CCTGAAGTAGTAAATAGGAG	PARADIGM	RALBP1	CTACATCAGGAGGCTCATGG	Avana	Dual-gene knockout
RPS6KA6_L1_RALBP1_R4	RPS6KA6	CCTGAAGTAGTAAATAGGAG	PARADIGM	RALBP1	GACCCAGGCGGGCATCAAGG	crisprDesign	Dual-gene knockout
RPS6KA6_L1_RALB_R2	RPS6KA6	CCTGAAGTAGTAAATAGGAG	PARADIGM	RALB	TAGATATTCTGGACACCGCT	PARADIGM	Dual-gene knockout
RPS6KA6_L1_RALB_R6	RPS6KA6	CCTGAAGTAGTAAATAGGAG	PARADIGM	RALB	GGAACAGATTCTCCGTGTGA	PARADIGM	Dual-gene knockout
RPS6KA6_L1_RASA4B_R2	RPS6KA6	CCTGAAGTAGTAAATAGGAG	PARADIGM	RASA4B	GACAGAGGTCGACCCCGACG	Avana	Dual-gene knockout
RPS6KA6_L1_RASA4B_R4	RPS6KA6	CCTGAAGTAGTAAATAGGAG	PARADIGM	RASA4B	AGAGGTCGACCCCGACGAGG	crisprDesign	Dual-gene knockout
RPS6KA6_L1_RASGRP1_R2	RPS6KA6	CCTGAAGTAGTAAATAGGAG	PARADIGM	RASGRP1	GTAATTGTCGTAGTTTCTGG	PARADIGM	Dual-gene knockout
RPS6KA6_L1_RASGRP1_R4	RPS6KA6	CCTGAAGTAGTAAATAGGAG	PARADIGM	RASGRP1	CAGCTTGACAGACACTATGG	PARADIGM	Dual-gene knockout
RPS6KA6_L1_RASGRP2_R4	RPS6KA6	CCTGAAGTAGTAAATAGGAG	PARADIGM	RASGRP2	GCCCTACCTACAAGTGGAAG	PARADIGM	Dual-gene knockout
RPS6KA6_L1_RASGRP2_R6	RPS6KA6	CCTGAAGTAGTAAATAGGAG	PARADIGM	RASGRP2	CATCACACACTTTGTCCACG	PARADIGM	Dual-gene knockout
RPS6KA6_L1_RASGRP3_R2	RPS6KA6	CCTGAAGTAGTAAATAGGAG	PARADIGM	RASGRP3	TATTTAATGGAATCTCTAAG	PARADIGM	Dual-gene knockout
RPS6KA6_L1_RASGRP3_R6	RPS6KA6	CCTGAAGTAGTAAATAGGAG	PARADIGM	RASGRP3	ACATGCTGGATATGTCGATG	PARADIGM	Dual-gene knockout
RPS6KA6_L1_RASGRP4_R2	RPS6KA6	CCTGAAGTAGTAAATAGGAG	PARADIGM	RASGRP4	TGACCTTGCTGATTTCCCGA	PARADIGM	Dual-gene knockout
RPS6KA6_L1_RASGRP4_R6	RPS6KA6	CCTGAAGTAGTAAATAGGAG	PARADIGM	RASGRP4	GGGGAGAGGACACTTACCGA	PARADIGM	Dual-gene knockout
RPS6KA6_L1_RASSF4_R2	RPS6KA6	CCTGAAGTAGTAAATAGGAG	PARADIGM	RASSF4	AACCTACAACTGCTACCATG	PARADIGM	Dual-gene knockout
RPS6KA6_L1_RASSF4_R4	RPS6KA6	CCTGAAGTAGTAAATAGGAG	PARADIGM	RASSF4	GTTGACCCTCACATTGGTCA	PARADIGM	Dual-gene knockout
RPS6KA6_L1_RASSF8_R2	RPS6KA6	CCTGAAGTAGTAAATAGGAG	PARADIGM	RASSF8	GGCCTCAGTTTAGCTAAGGG	Avana	Dual-gene knockout
RPS6KA6_L1_RASSF8_R4	RPS6KA6	CCTGAAGTAGTAAATAGGAG	PARADIGM	RASSF8	TGCCCCCCTTAGCTAAACTG	crisprDesign	Dual-gene knockout
RPS6KA6_L1_RCE1_R2	RPS6KA6	CCTGAAGTAGTAAATAGGAG	PARADIGM	RCE1	GTTCGCTCTTCCAGACGTAG	Avana	Dual-gene knockout
RPS6KA6_L1_RCE1_R4	RPS6KA6	CCTGAAGTAGTAAATAGGAG	PARADIGM	RCE1	GAAGCGTCGCTTGATGACCG	crisprDesign	Dual-gene knockout
RPS6KA6_L1_RET_R2	RPS6KA6	CCTGAAGTAGTAAATAGGAG	PARADIGM	RET	GCGGGAGAAGTACGAGCTGG	PARADIGM	Dual-gene knockout
RPS6KA6_L1_RET_R6	RPS6KA6	CCTGAAGTAGTAAATAGGAG	PARADIGM	RET	CAGACGTGGTACCTGCATCA	PARADIGM	Dual-gene knockout
RPS6KA6_L1_RHEB_R2	RPS6KA6	CCTGAAGTAGTAAATAGGAG	PARADIGM	RHEB	ATCTTCTGCTAAAGAAAATC	PARADIGM	Dual-gene knockout
RPS6KA6_L1_RHEB_R4	RPS6KA6	CCTGAAGTAGTAAATAGGAG	PARADIGM	RHEB	GAATACCTATTATGTTGGTT	PARADIGM	Dual-gene knockout
RPS6KA6_L1_RHOA_R2	RPS6KA6	CCTGAAGTAGTAAATAGGAG	PARADIGM	RHOA	AAAACACATCAGTATAACAT	PARADIGM	Dual-gene knockout
RPS6KA6_L1_RHOA_R6	RPS6KA6	CCTGAAGTAGTAAATAGGAG	PARADIGM	RHOA	ACAGAAATGCTTGACTTCTG	PARADIGM	Dual-gene knockout
RPS6KA6_L1_RHOB_R2	RPS6KA6	CCTGAAGTAGTAAATAGGAG	PARADIGM	RHOB	CAGTAAGGACGAGTTCCCCG	PARADIGM	Dual-gene knockout
RPS6KA6_L1_RHOB_R4	RPS6KA6	CCTGAAGTAGTAAATAGGAG	PARADIGM	RHOB	GTGGTGGGCGACGGCGCGTG	PARADIGM	Dual-gene knockout
RPS6KA6_L1_RHOC_R4	RPS6KA6	CCTGAAGTAGTAAATAGGAG	PARADIGM	RHOC	TGGGGAATAAGAAGGACCTG	PARADIGM	Dual-gene knockout
RPS6KA6_L1_RHOC_R6	RPS6KA6	CCTGAAGTAGTAAATAGGAG	PARADIGM	RHOC	TCCTGAGAAGTGGACCCCAG	PARADIGM	Dual-gene knockout
RPS6KA6_L1_RICTOR_R2	RPS6KA6	CCTGAAGTAGTAAATAGGAG	PARADIGM	RICTOR	GCTGATGTAGAATTAGAGGT	PARADIGM	Dual-gene knockout
RPS6KA6_L1_RICTOR_R4	RPS6KA6	CCTGAAGTAGTAAATAGGAG	PARADIGM	RICTOR	AGACTCCAGTATTCTCCAGA	PARADIGM	Dual-gene knockout
RPS6KA6_L1_RIN1_R4	RPS6KA6	CCTGAAGTAGTAAATAGGAG	PARADIGM	RIN1	TGCTCCAACTCTACTGGGGA	PARADIGM	Dual-gene knockout
RPS6KA6_L1_RIN1_R6	RPS6KA6	CCTGAAGTAGTAAATAGGAG	PARADIGM	RIN1	CAGTCCCCAGCCAGACAGAG	PARADIGM	Dual-gene knockout
RPS6KA6_L1_ROS1_R2	RPS6KA6	CCTGAAGTAGTAAATAGGAG	PARADIGM	ROS1	TACACCCCAGTCTACCGCAG	PARADIGM	Dual-gene knockout
RPS6KA6_L1_ROS1_R6	RPS6KA6	CCTGAAGTAGTAAATAGGAG	PARADIGM	ROS1	TTGTACTACAGACACAGCCT	PARADIGM	Dual-gene knockout
RPS6KA6_L1_RPS6KA1_R2	RPS6KA6	CCTGAAGTAGTAAATAGGAG	PARADIGM	RPS6KA1	AGGGTGGCTTGATCTCACGA	PARADIGM	Dual-gene knockout
RPS6KA6_L1_RPS6KA1_R6	RPS6KA6	CCTGAAGTAGTAAATAGGAG	PARADIGM	RPS6KA1	GTAAAGGAGACAATTGGTGT	PARADIGM	Dual-gene knockout
RPS6KA6_L1_RPS6KA2_R2	RPS6KA6	CCTGAAGTAGTAAATAGGAG	PARADIGM	RPS6KA2	TTACTAGGTCATGTTCACGG	PARADIGM	Dual-gene knockout
RPS6KA6_L1_RPS6KA2_R6	RPS6KA6	CCTGAAGTAGTAAATAGGAG	PARADIGM	RPS6KA2	AGACACCGAGTATGCCGTGA	PARADIGM	Dual-gene knockout
RPS6KA6_L1_RPS6KA3_R2	RPS6KA6	CCTGAAGTAGTAAATAGGAG	PARADIGM	RPS6KA3	CCAGAAGTAGTTAATCGTCG	PARADIGM	Dual-gene knockout
RPS6KA6_L1_RPS6KA3_R6	RPS6KA6	CCTGAAGTAGTAAATAGGAG	PARADIGM	RPS6KA3	GGAACGTGATATCTTGGTAG	PARADIGM	Dual-gene knockout
RPS6KA6_L1_RPS6KA4_R2	RPS6KA6	CCTGAAGTAGTAAATAGGAG	PARADIGM	RPS6KA4	GCTGCACTACGCTTTCCAGA	PARADIGM	Dual-gene knockout
RPS6KA6_L1_RPS6KA4_R6	RPS6KA6	CCTGAAGTAGTAAATAGGAG	PARADIGM	RPS6KA4	GTGCCAGTCACACCCCAACG	PARADIGM	Dual-gene knockout
RPS6KA6_L1_RPS6KA5_R4	RPS6KA6	CCTGAAGTAGTAAATAGGAG	PARADIGM	RPS6KA5	TGCCCTCGAACATCTCCACA	PARADIGM	Dual-gene knockout
RPS6KA6_L1_RPS6KA5_R6	RPS6KA6	CCTGAAGTAGTAAATAGGAG	PARADIGM	RPS6KA5	GATTTGAAGGACAAACCCCT	PARADIGM	Dual-gene knockout
RPS6KA6_L1_RPS6KB1_R2	RPS6KA6	CCTGAAGTAGTAAATAGGAG	PARADIGM	RPS6KB1	CTTCGGGTACTTGGTAAAGG	PARADIGM	Dual-gene knockout
RPS6KA6_L1_RPS6KB1_R6	RPS6KA6	CCTGAAGTAGTAAATAGGAG	PARADIGM	RPS6KB1	CATAGACCTGGACCAGCCAG	PARADIGM	Dual-gene knockout
RPS6KA6_L1_SAV1_R2	RPS6KA6	CCTGAAGTAGTAAATAGGAG	PARADIGM	SAV1	CGAAGTGTCCAAGCCGGCCG	Avana	Dual-gene knockout
RPS6KA6_L1_SAV1_R4	RPS6KA6	CCTGAAGTAGTAAATAGGAG	PARADIGM	SAV1	TCTGTGGACTGGACAATGAG	crisprDesign	Dual-gene knockout	Right source inferred from an exact gene/sequence match to the crisprDesign candidate pool (primary row 580).
RPS6KA6_L1_SHC1_R2	RPS6KA6	CCTGAAGTAGTAAATAGGAG	PARADIGM	SHC1	TCTATCTCATTTGCATCCGG	PARADIGM	Dual-gene knockout
RPS6KA6_L1_SHC1_R4	RPS6KA6	CCTGAAGTAGTAAATAGGAG	PARADIGM	SHC1	AAAGACCCTGTGAATCAGAG	PARADIGM	Dual-gene knockout
RPS6KA6_L1_SHC2_R2	RPS6KA6	CCTGAAGTAGTAAATAGGAG	PARADIGM	SHC2	CAGAGCATCATCAGCACCGT	PARADIGM	Dual-gene knockout
RPS6KA6_L1_SHC2_R6	RPS6KA6	CCTGAAGTAGTAAATAGGAG	PARADIGM	SHC2	TTCATCCACAAACCCGCGCA	PARADIGM	Dual-gene knockout
RPS6KA6_L1_SHC3_R2	RPS6KA6	CCTGAAGTAGTAAATAGGAG	PARADIGM	SHC3	TTGAAGTTCTGCGCTCAATG	PARADIGM	Dual-gene knockout
RPS6KA6_L1_SHC3_R6	RPS6KA6	CCTGAAGTAGTAAATAGGAG	PARADIGM	SHC3	TGCTCATTCCCGCAAACTGG	PARADIGM	Dual-gene knockout
RPS6KA6_L1_SHC4_R2	RPS6KA6	CCTGAAGTAGTAAATAGGAG	PARADIGM	SHC4	CACATATTGGAATGCCACAA	PARADIGM	Dual-gene knockout
RPS6KA6_L1_SHC4_R6	RPS6KA6	CCTGAAGTAGTAAATAGGAG	PARADIGM	SHC4	GTTGATAGGAACTTAACTGG	PARADIGM	Dual-gene knockout
RPS6KA6_L1_SHOC2_R2	RPS6KA6	CCTGAAGTAGTAAATAGGAG	PARADIGM	SHOC2	ACTCCAGTGCTGCCCAACCA	PARADIGM	Dual-gene knockout
RPS6KA6_L1_SHOC2_R4	RPS6KA6	CCTGAAGTAGTAAATAGGAG	PARADIGM	SHOC2	ATTATGTAACCTCATTACGC	PARADIGM	Dual-gene knockout
RPS6KA6_L1_SOS1_R2	RPS6KA6	CCTGAAGTAGTAAATAGGAG	PARADIGM	SOS1	TCTACATCTGAAGCACTTCG	PARADIGM	Dual-gene knockout
RPS6KA6_L1_SOS1_R6	RPS6KA6	CCTGAAGTAGTAAATAGGAG	PARADIGM	SOS1	GAAGGAACTCTTACACGTGT	PARADIGM	Dual-gene knockout
RPS6KA6_L1_SOS2_R2	RPS6KA6	CCTGAAGTAGTAAATAGGAG	PARADIGM	SOS2	CCTAGCACTGACCTTCCGCA	PARADIGM	Dual-gene knockout
RPS6KA6_L1_SOS2_R4	RPS6KA6	CCTGAAGTAGTAAATAGGAG	PARADIGM	SOS2	GAATCGGTGCCAAACATGAA	PARADIGM	Dual-gene knockout
RPS6KA6_L1_SPRED1_R2	RPS6KA6	CCTGAAGTAGTAAATAGGAG	PARADIGM	SPRED1	AGTGGTGGATGGTTACCACT	Avana	Dual-gene knockout
RPS6KA6_L1_SPRED1_R4	RPS6KA6	CCTGAAGTAGTAAATAGGAG	PARADIGM	SPRED1	GGTGAGGCATGTGGTTGCTG	crisprDesign	Dual-gene knockout
RPS6KA6_L1_SPRED2_R2	RPS6KA6	CCTGAAGTAGTAAATAGGAG	PARADIGM	SPRED2	ACCAGAGATGACTCCAGCGG	Avana	Dual-gene knockout
RPS6KA6_L1_SPRED2_R4	RPS6KA6	CCTGAAGTAGTAAATAGGAG	PARADIGM	SPRED2	CTGTGGCGGGAAGCACAAAG	crisprDesign	Dual-gene knockout
RPS6KA6_L1_STK19_R2	RPS6KA6	CCTGAAGTAGTAAATAGGAG	PARADIGM	STK19	TGGCTCCTCAGCACGATGGG	Avana	Dual-gene knockout
RPS6KA6_L1_STK19_R4	RPS6KA6	CCTGAAGTAGTAAATAGGAG	PARADIGM	STK19	GTGGAGTCGGATCCTCTTCG	crisprDesign	Dual-gene knockout
RPS6KA6_L1_STK3_R2	RPS6KA6	CCTGAAGTAGTAAATAGGAG	PARADIGM	STK3	CATTCAGAAAGCCAGAACTT	PARADIGM	Dual-gene knockout
RPS6KA6_L1_STK3_R4	RPS6KA6	CCTGAAGTAGTAAATAGGAG	PARADIGM	STK3	GCAAAACGCAATACTGTAAT	PARADIGM	Dual-gene knockout
RPS6KA6_L1_STK4_R2	RPS6KA6	CCTGAAGTAGTAAATAGGAG	PARADIGM	STK4	ATACACCGAGATATCAAGGC	PARADIGM	Dual-gene knockout
RPS6KA6_L1_STK4_R4	RPS6KA6	CCTGAAGTAGTAAATAGGAG	PARADIGM	STK4	GCCAAGCGGAATACAGTGAT	PARADIGM	Dual-gene knockout
RPS6KA6_L1_TEAD1_R2	RPS6KA6	CCTGAAGTAGTAAATAGGAG	PARADIGM	TEAD1	TCCACGCCCGACCTTCCCAG	PARADIGM	Dual-gene knockout
RPS6KA6_L1_TEAD1_R6	RPS6KA6	CCTGAAGTAGTAAATAGGAG	PARADIGM	TEAD1	AGATACATCAAACTCAGGAC	PARADIGM	Dual-gene knockout
RPS6KA6_L1_TEAD2_R2	RPS6KA6	CCTGAAGTAGTAAATAGGAG	PARADIGM	TEAD2	CTCCGAGAGCTATATGATCG	PARADIGM	Dual-gene knockout
RPS6KA6_L1_TEAD2_R6	RPS6KA6	CCTGAAGTAGTAAATAGGAG	PARADIGM	TEAD2	CCAAAACTGGAAAAGCTCAG	PARADIGM	Dual-gene knockout
RPS6KA6_L1_TEAD3_R2	RPS6KA6	CCTGAAGTAGTAAATAGGAG	PARADIGM	TEAD3	GCTATATTAAACTGAGGACG	PARADIGM	Dual-gene knockout
RPS6KA6_L1_TEAD3_R6	RPS6KA6	CCTGAAGTAGTAAATAGGAG	PARADIGM	TEAD3	TTGCACGCTATATTAAACTG	PARADIGM	Dual-gene knockout
RPS6KA6_L1_TEAD4_R2	RPS6KA6	CCTGAAGTAGTAAATAGGAG	PARADIGM	TEAD4	CCCATCGACAATGACGCAGA	PARADIGM	Dual-gene knockout
RPS6KA6_L1_TEAD4_R4	RPS6KA6	CCTGAAGTAGTAAATAGGAG	PARADIGM	TEAD4	GATGATCTGTGCAGACGACA	PARADIGM	Dual-gene knockout
RPS6KA6_L1_TIAM1_R2	RPS6KA6	CCTGAAGTAGTAAATAGGAG	PARADIGM	TIAM1	GGTGTACGAGAACTTCCGGC	PARADIGM	Dual-gene knockout
RPS6KA6_L1_TIAM1_R4	RPS6KA6	CCTGAAGTAGTAAATAGGAG	PARADIGM	TIAM1	GGTACAGACCACTAGCCAGA	PARADIGM	Dual-gene knockout
RPS6KA6_L1_TSC1_R2	RPS6KA6	CCTGAAGTAGTAAATAGGAG	PARADIGM	TSC1	ACTCCCATAGACCTGCCCTG	Avana	Dual-gene knockout
RPS6KA6_L1_TSC1_R4	RPS6KA6	CCTGAAGTAGTAAATAGGAG	PARADIGM	TSC1	GGCTCAGAAAAGGATAACCC	crisprDesign	Dual-gene knockout
RPS6KA6_L1_TSC2_R2	RPS6KA6	CCTGAAGTAGTAAATAGGAG	PARADIGM	TSC2	ACTCACTCTCAGTATTTCCG	Avana	Dual-gene knockout
RPS6KA6_L1_TSC2_R4	RPS6KA6	CCTGAAGTAGTAAATAGGAG	PARADIGM	TSC2	TGTTGGGACTGGGAACACCG	crisprDesign	Dual-gene knockout
RPS6KA6_L1_WWTR1_R2	RPS6KA6	CCTGAAGTAGTAAATAGGAG	PARADIGM	WWTR1	ATCCGAAGCCTAGCTCGTGG	PARADIGM	Dual-gene knockout
RPS6KA6_L1_WWTR1_R4	RPS6KA6	CCTGAAGTAGTAAATAGGAG	PARADIGM	WWTR1	AAGGATTCGAATGCGCCAAG	PARADIGM	Dual-gene knockout
RPS6KA6_L1_YAP1_R2	RPS6KA6	CCTGAAGTAGTAAATAGGAG	PARADIGM	YAP1	GATGAACCTTTACCAAAACG	PARADIGM	Dual-gene knockout
RPS6KA6_L1_YAP1_R4	RPS6KA6	CCTGAAGTAGTAAATAGGAG	PARADIGM	YAP1	CGATCAGACAACAACATGGC	PARADIGM	Dual-gene knockout
RPS6KA6_L1_YWHAE_R4	RPS6KA6	CCTGAAGTAGTAAATAGGAG	PARADIGM	YWHAE	CCACAACTTACCTGCAGGCA	PARADIGM	Dual-gene knockout
RPS6KA6_L1_YWHAE_R6	RPS6KA6	CCTGAAGTAGTAAATAGGAG	PARADIGM	YWHAE	CTTCCCCACAACTTACCTGC	PARADIGM	Dual-gene knockout
RPS6KA6_L1_YWHAG_R4	RPS6KA6	CCTGAAGTAGTAAATAGGAG	PARADIGM	YWHAG	CGGAGAGAAAAGGGCGACGG	PARADIGM	Dual-gene knockout
RPS6KA6_L1_YWHAG_R6	RPS6KA6	CCTGAAGTAGTAAATAGGAG	PARADIGM	YWHAG	GAATGAGCCACTGTCGAATG	PARADIGM	Dual-gene knockout
RPS6KA6_L1_YWHAZ_R4	RPS6KA6	CCTGAAGTAGTAAATAGGAG	PARADIGM	YWHAZ	GGGTATCCGATGTCCACAAC	PARADIGM	Dual-gene knockout
RPS6KA6_L1_YWHAZ_R8	RPS6KA6	CCTGAAGTAGTAAATAGGAG	PARADIGM	YWHAZ	GTCAACCATGCAGAAAACTC	crisprDesign	Dual-gene knockout
RPS6KA6_L3_AAVS1_R2	RPS6KA6	CATACATGCAACTACCAACA	PARADIGM	AAVS1	AGGGAGACATCCGTCGGAGA	AAVS1 control	Single-gene knockout control
RPS6KA6_L3_AKT1_R2	RPS6KA6	CATACATGCAACTACCAACA	PARADIGM	AKT1	GACGTGGCTATTGTGAAGGA	PARADIGM	Dual-gene knockout
RPS6KA6_L3_AKT1_R4	RPS6KA6	CATACATGCAACTACCAACA	PARADIGM	AKT1	GCTCCTCAGGAGTCTCCACA	PARADIGM	Dual-gene knockout
RPS6KA6_L3_AKT2_R4	RPS6KA6	CATACATGCAACTACCAACA	PARADIGM	AKT2	CAAAGAGGGCATCAGTGACG	PARADIGM	Dual-gene knockout
RPS6KA6_L3_AKT2_R6	RPS6KA6	CATACATGCAACTACCAACA	PARADIGM	AKT2	CTCACACAGTCACCGAGAGC	PARADIGM	Dual-gene knockout
RPS6KA6_L3_AKT3_R4	RPS6KA6	CATACATGCAACTACCAACA	PARADIGM	AKT3	TTATAATCAGATGTCTCCAG	PARADIGM	Dual-gene knockout
RPS6KA6_L3_AKT3_R6	RPS6KA6	CATACATGCAACTACCAACA	PARADIGM	AKT3	GAGGACCGCACACGTTTCTA	PARADIGM	Dual-gene knockout
RPS6KA6_L3_ALK_R1	RPS6KA6	CATACATGCAACTACCAACA	PARADIGM	ALK	TGCTCTGGGCACTTACACTG	crisprDesign	Dual-gene knockout
RPS6KA6_L3_ALK_R8	RPS6KA6	CATACATGCAACTACCAACA	PARADIGM	ALK	AAGTGACGTAGCCTGAACAG	crisprDesign	Dual-gene knockout
RPS6KA6_L3_ARAF_R2	RPS6KA6	CATACATGCAACTACCAACA	PARADIGM	ARAF	ATGAGCTCCTCGCCATCCAG	PARADIGM	Dual-gene knockout
RPS6KA6_L3_ARAF_R4	RPS6KA6	CATACATGCAACTACCAACA	PARADIGM	ARAF	GGCTTCCGTTGCCAAACCTG	PARADIGM	Dual-gene knockout
RPS6KA6_L3_BRAF_R2	RPS6KA6	CATACATGCAACTACCAACA	PARADIGM	BRAF	GTCCGCAGCCGAAGAGGCCG	PARADIGM	Dual-gene knockout
RPS6KA6_L3_BRAF_R6	RPS6KA6	CATACATGCAACTACCAACA	PARADIGM	BRAF	GAGAGAAGAAACCAATTGGT	PARADIGM	Dual-gene knockout
RPS6KA6_L3_CCND1_R4	RPS6KA6	CATACATGCAACTACCAACA	PARADIGM	CCND1	TCTACACCGACAACTCCATC	PARADIGM	Dual-gene knockout
RPS6KA6_L3_CCND1_R6	RPS6KA6	CATACATGCAACTACCAACA	PARADIGM	CCND1	GTTCGTGGCCTCTAAGATGA	PARADIGM	Dual-gene knockout
RPS6KA6_L3_CCND2_R2	RPS6KA6	CATACATGCAACTACCAACA	PARADIGM	CCND2	GTAAATGCACAGCTTCTCCG	PARADIGM	Dual-gene knockout
RPS6KA6_L3_CCND2_R4	RPS6KA6	CATACATGCAACTACCAACA	PARADIGM	CCND2	AGAGACCAGCCCGCTGACCG	PARADIGM	Dual-gene knockout
RPS6KA6_L3_CCND3_R2	RPS6KA6	CATACATGCAACTACCAACA	PARADIGM	CCND3	GGGTGCCTGCTCCATGTCCG	PARADIGM	Dual-gene knockout
RPS6KA6_L3_CCND3_R6	RPS6KA6	CATACATGCAACTACCAACA	PARADIGM	CCND3	TGGTCCTAGGGAAGCTCAAG	PARADIGM	Dual-gene knockout
RPS6KA6_L3_CCNE1_R2	RPS6KA6	CATACATGCAACTACCAACA	PARADIGM	CCNE1	ACTGACCTCAGTACAGGCAG	PARADIGM	Dual-gene knockout
RPS6KA6_L3_CCNE1_R4	RPS6KA6	CATACATGCAACTACCAACA	PARADIGM	CCNE1	CATCATGCCGAGGGAGCGCA	PARADIGM	Dual-gene knockout
RPS6KA6_L3_CCNE2_R4	RPS6KA6	CATACATGCAACTACCAACA	PARADIGM	CCNE2	CTGACTTGGAACCACAGATG	PARADIGM	Dual-gene knockout
RPS6KA6_L3_CCNE2_R6	RPS6KA6	CATACATGCAACTACCAACA	PARADIGM	CCNE2	TGAGGTCCATACTTCTAGAC	PARADIGM	Dual-gene knockout
RPS6KA6_L3_CDK2_R4	RPS6KA6	CATACATGCAACTACCAACA	PARADIGM	CDK2	TCTGCTTATTAACACAGAGG	PARADIGM	Dual-gene knockout
RPS6KA6_L3_CDK2_R6	RPS6KA6	CATACATGCAACTACCAACA	PARADIGM	CDK2	CAGAAACAAGTTGACGGGAG	PARADIGM	Dual-gene knockout
RPS6KA6_L3_CDK4_R4	RPS6KA6	CATACATGCAACTACCAACA	PARADIGM	CDK4	AGTGTGAGAGTCCCCAATGG	PARADIGM	Dual-gene knockout
RPS6KA6_L3_CDK4_R6	RPS6KA6	CATACATGCAACTACCAACA	PARADIGM	CDK4	CTGATGCGCCAGTTTCTAAG	PARADIGM	Dual-gene knockout
RPS6KA6_L3_CDK6_R2	RPS6KA6	CATACATGCAACTACCAACA	PARADIGM	CDK6	CCAGCAGTACGAATGCGTGG	PARADIGM	Dual-gene knockout
RPS6KA6_L3_CDK6_R4	RPS6KA6	CATACATGCAACTACCAACA	PARADIGM	CDK6	AAGGCCCGCGACTTGAAGAA	PARADIGM	Dual-gene knockout
RPS6KA6_L3_CRKL_R1	RPS6KA6	CATACATGCAACTACCAACA	PARADIGM	CRKL	CAGGGCAGGTGGAAGAATCG	crisprDesign	Dual-gene knockout
RPS6KA6_L3_CRKL_R8	RPS6KA6	CATACATGCAACTACCAACA	PARADIGM	CRKL	TAGAGAAGCCTGAAGAACAG	crisprDesign	Dual-gene knockout
RPS6KA6_L3_CRK_R2	RPS6KA6	CATACATGCAACTACCAACA	PARADIGM	CRK	CGCTGAGCACATAGTCCCCG	PARADIGM	Dual-gene knockout
RPS6KA6_L3_CRK_R6	RPS6KA6	CATACATGCAACTACCAACA	PARADIGM	CRK	TGAAGAGCAGTGGTGGAATG	PARADIGM	Dual-gene knockout
RPS6KA6_L3_CSF1R_R2	RPS6KA6	CATACATGCAACTACCAACA	PARADIGM	CSF1R	GCATGGCTTCACCATCCACA	PARADIGM	Dual-gene knockout
RPS6KA6_L3_CSF1R_R4	RPS6KA6	CATACATGCAACTACCAACA	PARADIGM	CSF1R	AGAGCTGGTGCGGATTCGAG	PARADIGM	Dual-gene knockout
RPS6KA6_L3_DUSP1_R2	RPS6KA6	CATACATGCAACTACCAACA	PARADIGM	DUSP1	GCGCTCGTCCAGCAACACCA	PARADIGM	Dual-gene knockout
RPS6KA6_L3_DUSP1_R6	RPS6KA6	CATACATGCAACTACCAACA	PARADIGM	DUSP1	GGCGCTGCTGGGGGAGCGAG	PARADIGM	Dual-gene knockout
RPS6KA6_L3_DUSP4_R2	RPS6KA6	CATACATGCAACTACCAACA	PARADIGM	DUSP4	GCATGTCTCTCCGGGCAGCA	PARADIGM	Dual-gene knockout
RPS6KA6_L3_DUSP4_R6	RPS6KA6	CATACATGCAACTACCAACA	PARADIGM	DUSP4	GCTGTAACACCATCGTGCGG	PARADIGM	Dual-gene knockout
RPS6KA6_L3_DUSP5_R2	RPS6KA6	CATACATGCAACTACCAACA	PARADIGM	DUSP5	GCTCAACGTCAACCTCAACT	PARADIGM	Dual-gene knockout
RPS6KA6_L3_DUSP5_R4	RPS6KA6	CATACATGCAACTACCAACA	PARADIGM	DUSP5	GCACTTCCAAGGTAGAGGAA	PARADIGM	Dual-gene knockout
RPS6KA6_L3_DUSP6_R2	RPS6KA6	CATACATGCAACTACCAACA	PARADIGM	DUSP6	GACTGGAACGAGAATACGGG	PARADIGM	Dual-gene knockout
RPS6KA6_L3_DUSP6_R4	RPS6KA6	CATACATGCAACTACCAACA	PARADIGM	DUSP6	CATCGAGTCGGCCATCAACG	PARADIGM	Dual-gene knockout
RPS6KA6_L3_EFR3A_R2	RPS6KA6	CATACATGCAACTACCAACA	PARADIGM	EFR3A	TTTGTAGCGAGGACGCAAAG	PARADIGM	Dual-gene knockout
RPS6KA6_L3_EFR3A_R4	RPS6KA6	CATACATGCAACTACCAACA	PARADIGM	EFR3A	ATAATACCTGCTCGAACCCG	PARADIGM	Dual-gene knockout
RPS6KA6_L3_EGFR_R2	RPS6KA6	CATACATGCAACTACCAACA	PARADIGM	EGFR	GATGCTCTCCACGTTGCACA	PARADIGM	Dual-gene knockout
RPS6KA6_L3_EGFR_R6	RPS6KA6	CATACATGCAACTACCAACA	PARADIGM	EGFR	GAGAACCTAGAAATCATACG	PARADIGM	Dual-gene knockout
RPS6KA6_L3_ERBB2_R4	RPS6KA6	CATACATGCAACTACCAACA	PARADIGM	ERBB2	CTATCAGTGTGAGAGCCAGC	PARADIGM	Dual-gene knockout
RPS6KA6_L3_ERBB2_R6	RPS6KA6	CATACATGCAACTACCAACA	PARADIGM	ERBB2	TCATCGCTCACAACCAAGTG	PARADIGM	Dual-gene knockout
RPS6KA6_L3_ERBB3_R2	RPS6KA6	CATACATGCAACTACCAACA	PARADIGM	ERBB3	GCTCTACGAGAGGTGTGAGG	PARADIGM	Dual-gene knockout
RPS6KA6_L3_ERBB3_R6	RPS6KA6	CATACATGCAACTACCAACA	PARADIGM	ERBB3	CGGACAGTACGGGAGATCAC	PARADIGM	Dual-gene knockout
RPS6KA6_L3_ERBB4_R2	RPS6KA6	CATACATGCAACTACCAACA	PARADIGM	ERBB4	AGAATTTACGCATTATTCGT	PARADIGM	Dual-gene knockout
RPS6KA6_L3_ERBB4_R6	RPS6KA6	CATACATGCAACTACCAACA	PARADIGM	ERBB4	TCGTGTCGCCGCTTCAGTAG	PARADIGM	Dual-gene knockout
RPS6KA6_L3_FGFR1_R2	RPS6KA6	CATACATGCAACTACCAACA	PARADIGM	FGFR1	GATCATCATCTATTGCACAG	PARADIGM	Dual-gene knockout
RPS6KA6_L3_FGFR1_R4	RPS6KA6	CATACATGCAACTACCAACA	PARADIGM	FGFR1	GTTGCCCGCCAACAAAACAG	PARADIGM	Dual-gene knockout
RPS6KA6_L3_FGFR2_R4	RPS6KA6	CATACATGCAACTACCAACA	PARADIGM	FGFR2	GCCGGCAAATGCCTCCACAG	PARADIGM	Dual-gene knockout
RPS6KA6_L3_FGFR2_R6	RPS6KA6	CATACATGCAACTACCAACA	PARADIGM	FGFR2	GTGTAGTGGAGAATGAATAC	PARADIGM	Dual-gene knockout
RPS6KA6_L3_FGFR3_R2	RPS6KA6	CATACATGCAACTACCAACA	PARADIGM	FGFR3	AAGAACGGCAGGGAGTTCCG	PARADIGM	Dual-gene knockout
RPS6KA6_L3_FGFR3_R4	RPS6KA6	CATACATGCAACTACCAACA	PARADIGM	FGFR3	TGCCACTGACAAGGACCTGT	PARADIGM	Dual-gene knockout
RPS6KA6_L3_FGFR4_R2	RPS6KA6	CATACATGCAACTACCAACA	PARADIGM	FGFR4	CCTGTCCATCCTTAAGCCAG	PARADIGM	Dual-gene knockout
RPS6KA6_L3_FGFR4_R4	RPS6KA6	CATACATGCAACTACCAACA	PARADIGM	FGFR4	TGCCTGGTAGAGAACGCTGT	PARADIGM	Dual-gene knockout
RPS6KA6_L3_FLT1_R4	RPS6KA6	CATACATGCAACTACCAACA	PARADIGM	FLT1	TTAAGAAATCACCTACGTGC	PARADIGM	Dual-gene knockout
RPS6KA6_L3_FLT1_R6	RPS6KA6	CATACATGCAACTACCAACA	PARADIGM	FLT1	AGGTTGAGGGATACCATATG	PARADIGM	Dual-gene knockout
RPS6KA6_L3_FLT3_R4	RPS6KA6	CATACATGCAACTACCAACA	PARADIGM	FLT3	GGTGCTTTGCGATTCACAGG	PARADIGM	Dual-gene knockout
RPS6KA6_L3_FLT3_R6	RPS6KA6	CATACATGCAACTACCAACA	PARADIGM	FLT3	GTACTTGTGACAAATTAGCA	PARADIGM	Dual-gene knockout
RPS6KA6_L3_FLT4_R2	RPS6KA6	CATACATGCAACTACCAACA	PARADIGM	FLT4	TGTCACCTCCTTGAGCACCA	PARADIGM	Dual-gene knockout
RPS6KA6_L3_FLT4_R6	RPS6KA6	CATACATGCAACTACCAACA	PARADIGM	FLT4	TCCGCTTTCGGCATCCACAA	PARADIGM	Dual-gene knockout
RPS6KA6_L3_FOSL1_R2	RPS6KA6	CATACATGCAACTACCAACA	PARADIGM	FOSL1	TGTTGATGCTTGGCACCAGG	PARADIGM	Dual-gene knockout
RPS6KA6_L3_FOSL1_R6	RPS6KA6	CATACATGCAACTACCAACA	PARADIGM	FOSL1	ACCCCGGCCAGGAGTCATCC	PARADIGM	Dual-gene knockout
RPS6KA6_L3_FOSL2_R2	RPS6KA6	CATACATGCAACTACCAACA	PARADIGM	FOSL2	GCTGACAGAGAAGCTGCAGG	PARADIGM	Dual-gene knockout
RPS6KA6_L3_FOSL2_R4	RPS6KA6	CATACATGCAACTACCAACA	PARADIGM	FOSL2	AACTTTGACACCTCGTCCCG	PARADIGM	Dual-gene knockout
RPS6KA6_L3_FOS_R2	RPS6KA6	CATACATGCAACTACCAACA	PARADIGM	FOS	GTAGTAAGAGAGGCTATCCC	PARADIGM	Dual-gene knockout
RPS6KA6_L3_FOS_R6	RPS6KA6	CATACATGCAACTACCAACA	PARADIGM	FOS	CAAATGCCGCAACCGGAGGA	PARADIGM	Dual-gene knockout
RPS6KA6_L3_FRS2_R2	RPS6KA6	CATACATGCAACTACCAACA	PARADIGM	FRS2	CTACAGGTGTGCAAGAAGAG	Avana	Dual-gene knockout
RPS6KA6_L3_FRS2_R4	RPS6KA6	CATACATGCAACTACCAACA	PARADIGM	FRS2	ACAGCTACAACAGCTACCCA	crisprDesign	Dual-gene knockout
RPS6KA6_L3_GAB1_R2	RPS6KA6	CATACATGCAACTACCAACA	PARADIGM	GAB1	GCTTGTAAAGAGCTGCCAGG	PARADIGM	Dual-gene knockout
RPS6KA6_L3_GAB1_R4	RPS6KA6	CATACATGCAACTACCAACA	PARADIGM	GAB1	ATTCCACGAACATTTCCAGA	PARADIGM	Dual-gene knockout
RPS6KA6_L3_GAB2_R2	RPS6KA6	CATACATGCAACTACCAACA	PARADIGM	GAB2	GCTGTACAAAAACTTGCCCA	PARADIGM	Dual-gene knockout
RPS6KA6_L3_GAB2_R6	RPS6KA6	CATACATGCAACTACCAACA	PARADIGM	GAB2	CAGGCAGAAACACCTCGATG	PARADIGM	Dual-gene knockout
RPS6KA6_L3_GRB2_R4	RPS6KA6	CATACATGCAACTACCAACA	PARADIGM	GRB2	CGACGAGCTGAGCTTCAAAA	PARADIGM	Dual-gene knockout
RPS6KA6_L3_GRB2_R6	RPS6KA6	CATACATGCAACTACCAACA	PARADIGM	GRB2	ATGTGATCAGAACTGGTACA	PARADIGM	Dual-gene knockout
RPS6KA6_L3_HRAS_R2	RPS6KA6	CATACATGCAACTACCAACA	PARADIGM	HRAS	GCTGTACTCCTCCTGGCCGG	PARADIGM	Dual-gene knockout
RPS6KA6_L3_HRAS_R4	RPS6KA6	CATACATGCAACTACCAACA	PARADIGM	HRAS	GGACTCGGATGACGTGCCCA	PARADIGM	Dual-gene knockout
RPS6KA6_L3_ILK_R2	RPS6KA6	CATACATGCAACTACCAACA	PARADIGM	ILK	CCCCTGAGAGAGCTTCTCCG	Avana	Dual-gene knockout
RPS6KA6_L3_ILK_R4	RPS6KA6	CATACATGCAACTACCAACA	PARADIGM	ILK	TCGGCAGGCCCAGTGCAAGG	crisprDesign	Dual-gene knockout
RPS6KA6_L3_IQGAP1_R2	RPS6KA6	CATACATGCAACTACCAACA	PARADIGM	IQGAP1	CATATAACCGAGAACAGCTG	PARADIGM	Dual-gene knockout
RPS6KA6_L3_IQGAP1_R6	RPS6KA6	CATACATGCAACTACCAACA	PARADIGM	IQGAP1	TCGAGAACAGACCAGATACA	PARADIGM	Dual-gene knockout
RPS6KA6_L3_IRS1_R2	RPS6KA6	CATACATGCAACTACCAACA	PARADIGM	IRS1	GCTGCTTCAACATCAACAAG	PARADIGM	Dual-gene knockout
RPS6KA6_L3_IRS1_R6	RPS6KA6	CATACATGCAACTACCAACA	PARADIGM	IRS1	CGAGCACTTTGCCATCGCGG	PARADIGM	Dual-gene knockout
RPS6KA6_L3_IRS2_R2	RPS6KA6	CATACATGCAACTACCAACA	PARADIGM	IRS2	GTAGCTGTCCTCGGCCCCGG	PARADIGM	Dual-gene knockout
RPS6KA6_L3_IRS2_R6	RPS6KA6	CATACATGCAACTACCAACA	PARADIGM	IRS2	CAAGGACGAGTACTTCGCCG	PARADIGM	Dual-gene knockout
RPS6KA6_L3_JUN_R4	RPS6KA6	CATACATGCAACTACCAACA	PARADIGM	JUN	AACGTGACAGATGAGCAGGA	PARADIGM	Dual-gene knockout
RPS6KA6_L3_JUN_R6	RPS6KA6	CATACATGCAACTACCAACA	PARADIGM	JUN	TGAACCTGGCCGACCCAGTG	PARADIGM	Dual-gene knockout
RPS6KA6_L3_KDR_R2	RPS6KA6	CATACATGCAACTACCAACA	PARADIGM	KDR	CAGCCTCTGCCAATCCATGT	PARADIGM	Dual-gene knockout
RPS6KA6_L3_KDR_R6	RPS6KA6	CATACATGCAACTACCAACA	PARADIGM	KDR	CTACGTTTGAGAACCTCACA	PARADIGM	Dual-gene knockout
RPS6KA6_L3_KIT_R2	RPS6KA6	CATACATGCAACTACCAACA	PARADIGM	KIT	TGGCTTAATTAAGTCAGATG	PARADIGM	Dual-gene knockout
RPS6KA6_L3_KIT_R6	RPS6KA6	CATACATGCAACTACCAACA	PARADIGM	KIT	GAATGGCATGCTCCAATGTG	PARADIGM	Dual-gene knockout
RPS6KA6_L3_KRAS_R4	RPS6KA6	CATACATGCAACTACCAACA	PARADIGM	KRAS	AAGAGGAGTACAGTGCAATG	PARADIGM	Dual-gene knockout
RPS6KA6_L3_KRAS_R6	RPS6KA6	CATACATGCAACTACCAACA	PARADIGM	KRAS	CAGTACATGAGGACTGGGGA	PARADIGM	Dual-gene knockout
RPS6KA6_L3_KSR1_R2	RPS6KA6	CATACATGCAACTACCAACA	PARADIGM	KSR1	ACACCAAGCTGAAGCCACCA	PARADIGM	Dual-gene knockout
RPS6KA6_L3_KSR1_R6	RPS6KA6	CATACATGCAACTACCAACA	PARADIGM	KSR1	GGATGCCTACCGGGTACCGT	PARADIGM	Dual-gene knockout
RPS6KA6_L3_KSR2_R2	RPS6KA6	CATACATGCAACTACCAACA	PARADIGM	KSR2	GAAATACGGAGCCAACCGGG	PARADIGM	Dual-gene knockout
RPS6KA6_L3_KSR2_R6	RPS6KA6	CATACATGCAACTACCAACA	PARADIGM	KSR2	AATTGAAGTGGAGCCAACGT	PARADIGM	Dual-gene knockout
RPS6KA6_L3_LAMTOR1_R2	RPS6KA6	CATACATGCAACTACCAACA	PARADIGM	LAMTOR1	TGACCACTTCTAGGACCGAG	Avana	Dual-gene knockout
RPS6KA6_L3_LAMTOR1_R4	RPS6KA6	CATACATGCAACTACCAACA	PARADIGM	LAMTOR1	GGACTGAAACAGCTGAACCT	crisprDesign	Dual-gene knockout
RPS6KA6_L3_LATS1_R2	RPS6KA6	CATACATGCAACTACCAACA	PARADIGM	LATS1	TGGTTTAGATAAATTCCTAA	PARADIGM	Dual-gene knockout
RPS6KA6_L3_LATS1_R6	RPS6KA6	CATACATGCAACTACCAACA	PARADIGM	LATS1	CTTGATTAGGAGGATTCATG	PARADIGM	Dual-gene knockout
RPS6KA6_L3_LATS2_R2	RPS6KA6	CATACATGCAACTACCAACA	PARADIGM	LATS2	CTGAGCGGTACCCCCTACGA	PARADIGM	Dual-gene knockout
RPS6KA6_L3_LATS2_R4	RPS6KA6	CATACATGCAACTACCAACA	PARADIGM	LATS2	GAGTGTCCACCTTACAAGCA	PARADIGM	Dual-gene knockout
RPS6KA6_L3_MAP2K1_R2	RPS6KA6	CATACATGCAACTACCAACA	PARADIGM	MAP2K1	CATCCTAGTCAACTCCCGTG	PARADIGM	Dual-gene knockout
RPS6KA6_L3_MAP2K1_R6	RPS6KA6	CATACATGCAACTACCAACA	PARADIGM	MAP2K1	ACATCCTAGTCAACTCCCGT	PARADIGM	Dual-gene knockout
RPS6KA6_L3_MAP2K2_R2	RPS6KA6	CATACATGCAACTACCAACA	PARADIGM	MAP2K2	TTCGAAAGGATCTCAGAGCT	PARADIGM	Dual-gene knockout
RPS6KA6_L3_MAP2K2_R4	RPS6KA6	CATACATGCAACTACCAACA	PARADIGM	MAP2K2	CAGCATTTGCATGGAACACA	PARADIGM	Dual-gene knockout
RPS6KA6_L3_MAPK14_R2	RPS6KA6	CATACATGCAACTACCAACA	PARADIGM	MAPK14	GCTGAACAAGACAATCTGGG	PARADIGM	Dual-gene knockout
RPS6KA6_L3_MAPK14_R6	RPS6KA6	CATACATGCAACTACCAACA	PARADIGM	MAPK14	CACAAAAACGGGGTTACGTG	PARADIGM	Dual-gene knockout
RPS6KA6_L3_MAPK1_R4	RPS6KA6	CATACATGCAACTACCAACA	PARADIGM	MAPK1	CTACTGCCAGAGAACCCTGA	PARADIGM	Dual-gene knockout
RPS6KA6_L3_MAPK1_R6	RPS6KA6	CATACATGCAACTACCAACA	PARADIGM	MAPK1	CAACCTCTCGTACATCGGCG	PARADIGM	Dual-gene knockout
RPS6KA6_L3_MAPK3_R2	RPS6KA6	CATACATGCAACTACCAACA	PARADIGM	MAPK3	TGGCTGAGATGCTCTCTAAC	PARADIGM	Dual-gene knockout
RPS6KA6_L3_MAPK3_R6	RPS6KA6	CATACATGCAACTACCAACA	PARADIGM	MAPK3	TTCCGCCATGAGAATGTCAT	PARADIGM	Dual-gene knockout
RPS6KA6_L3_MAPKAP1_R2	RPS6KA6	CATACATGCAACTACCAACA	PARADIGM	MAPKAP1	ATATGAGCTAGAATGATAGT	Avana	Dual-gene knockout
RPS6KA6_L3_MAPKAP1_R4	RPS6KA6	CATACATGCAACTACCAACA	PARADIGM	MAPKAP1	GCTAAGCATATCCTGTACTG	crisprDesign	Dual-gene knockout
RPS6KA6_L3_MET_R2	RPS6KA6	CATACATGCAACTACCAACA	PARADIGM	MET	GAGCATCTAGAGTTTCCCTT	PARADIGM	Dual-gene knockout
RPS6KA6_L3_MET_R6	RPS6KA6	CATACATGCAACTACCAACA	PARADIGM	MET	AGCTAATCTTGGGACATCAG	PARADIGM	Dual-gene knockout
RPS6KA6_L3_MLST8_R2	RPS6KA6	CATACATGCAACTACCAACA	PARADIGM	MLST8	AACCCCATCATCAGCTACGA	Avana	Dual-gene knockout
RPS6KA6_L3_MLST8_R4	RPS6KA6	CATACATGCAACTACCAACA	PARADIGM	MLST8	GTGGGGCTGCGCCTTCTCGG	crisprDesign	Dual-gene knockout
RPS6KA6_L3_MRAS_R4	RPS6KA6	CATACATGCAACTACCAACA	PARADIGM	MRAS	CGTCTACTCCGTCACTGACA	PARADIGM	Dual-gene knockout
RPS6KA6_L3_MRAS_R6	RPS6KA6	CATACATGCAACTACCAACA	PARADIGM	MRAS	AGGAGGAATTCAGCGCCATG	PARADIGM	Dual-gene knockout
RPS6KA6_L3_NF1_R2	RPS6KA6	CATACATGCAACTACCAACA	PARADIGM	NF1	GAGAGAAAATAAAACCCCAG	Avana	Dual-gene knockout
RPS6KA6_L3_NF1_R4	RPS6KA6	CATACATGCAACTACCAACA	PARADIGM	NF1	CTCGGAGGCTGGCATCACTG	crisprDesign	Dual-gene knockout
RPS6KA6_L3_NRAS_R2	RPS6KA6	CATACATGCAACTACCAACA	PARADIGM	NRAS	GACTGAGTACAAACTGGTGG	PARADIGM	Dual-gene knockout
RPS6KA6_L3_NRAS_R6	RPS6KA6	CATACATGCAACTACCAACA	PARADIGM	NRAS	TGAATATGATCCCACCATAG	PARADIGM	Dual-gene knockout
RPS6KA6_L3_NTRK1_R4	RPS6KA6	CATACATGCAACTACCAACA	PARADIGM	NTRK1	AGGGCACAAGAACAGTGCAG	PARADIGM	Dual-gene knockout
RPS6KA6_L3_NTRK1_R6	RPS6KA6	CATACATGCAACTACCAACA	PARADIGM	NTRK1	GGCACCTGGACCTTCAGCGT	PARADIGM	Dual-gene knockout
RPS6KA6_L3_NTRK2_R2	RPS6KA6	CATACATGCAACTACCAACA	PARADIGM	NTRK2	TAATAGCCAAGAATGAGTAT	PARADIGM	Dual-gene knockout
RPS6KA6_L3_NTRK2_R4	RPS6KA6	CATACATGCAACTACCAACA	PARADIGM	NTRK2	CGCACCTAACCTCACTGTGG	PARADIGM	Dual-gene knockout
RPS6KA6_L3_NTRK3_R4	RPS6KA6	CATACATGCAACTACCAACA	PARADIGM	NTRK3	AGACTGAGATCAATTGCCGG	PARADIGM	Dual-gene knockout
RPS6KA6_L3_NTRK3_R6	RPS6KA6	CATACATGCAACTACCAACA	PARADIGM	NTRK3	AATGTGACGAGTGAGGACAA	PARADIGM	Dual-gene knockout
RPS6KA6_L3_PAK1_R2	RPS6KA6	CATACATGCAACTACCAACA	PARADIGM	PAK1	ATAGTGCTGGTATTTCTCAT	PARADIGM	Dual-gene knockout
RPS6KA6_L3_PAK1_R4	RPS6KA6	CATACATGCAACTACCAACA	PARADIGM	PAK1	GACATCAAATATCACTAAGT	PARADIGM	Dual-gene knockout
RPS6KA6_L3_PAK2_R2	RPS6KA6	CATACATGCAACTACCAACA	PARADIGM	PAK2	GGTCATGGAATACCTTGCTG	PARADIGM	Dual-gene knockout
RPS6KA6_L3_PAK2_R4	RPS6KA6	CATACATGCAACTACCAACA	PARADIGM	PAK2	TATGCCACTCTCTTACCAGG	PARADIGM	Dual-gene knockout
RPS6KA6_L3_PAK4_R2	RPS6KA6	CATACATGCAACTACCAACA	PARADIGM	PAK4	AGCACGAGCAGAAGTTCACG	PARADIGM	Dual-gene knockout
RPS6KA6_L3_PAK4_R6	RPS6KA6	CATACATGCAACTACCAACA	PARADIGM	PAK4	TGCTCATGGGATACTCGCTG	PARADIGM	Dual-gene knockout
RPS6KA6_L3_PDGFRA_R2	RPS6KA6	CATACATGCAACTACCAACA	PARADIGM	PDGFRA	GTAACCTTACACAACAGTGA	PARADIGM	Dual-gene knockout
RPS6KA6_L3_PDGFRA_R6	RPS6KA6	CATACATGCAACTACCAACA	PARADIGM	PDGFRA	GAACAGCCTATGGATTAAGC	PARADIGM	Dual-gene knockout
RPS6KA6_L3_PDGFRB_R4	RPS6KA6	CATACATGCAACTACCAACA	PARADIGM	PDGFRB	AAAGGCCATCAACATCACCG	PARADIGM	Dual-gene knockout
RPS6KA6_L3_PDGFRB_R6	RPS6KA6	CATACATGCAACTACCAACA	PARADIGM	PDGFRB	GTGCATTGTGATCGGGAATG	PARADIGM	Dual-gene knockout
RPS6KA6_L3_PEA15_R2	RPS6KA6	CATACATGCAACTACCAACA	PARADIGM	PEA15	AGATGTGCTCAATGTAGGAG	Avana	Dual-gene knockout
RPS6KA6_L3_PEA15_R4	RPS6KA6	CATACATGCAACTACCAACA	PARADIGM	PEA15	TGGTGAGGAAAGTGACATGG	crisprDesign	Dual-gene knockout
RPS6KA6_L3_PIK3CA_R2	RPS6KA6	CATACATGCAACTACCAACA	PARADIGM	PIK3CA	GAAGCTGTATAATGCTTGGG	PARADIGM	Dual-gene knockout
RPS6KA6_L3_PIK3CA_R4	RPS6KA6	CATACATGCAACTACCAACA	PARADIGM	PIK3CA	ACCATATCAAATTCACACAC	PARADIGM	Dual-gene knockout
RPS6KA6_L3_PIK3CB_R4	RPS6KA6	CATACATGCAACTACCAACA	PARADIGM	PIK3CB	TGTAGCGTGGGTAAATACGA	PARADIGM	Dual-gene knockout
RPS6KA6_L3_PIK3CB_R6	RPS6KA6	CATACATGCAACTACCAACA	PARADIGM	PIK3CB	ATTGAAAGAAATCTTGGACA	PARADIGM	Dual-gene knockout
RPS6KA6_L3_PIK3CD_R4	RPS6KA6	CATACATGCAACTACCAACA	PARADIGM	PIK3CD	ACAAGGAGTCAAACTCGTGG	PARADIGM	Dual-gene knockout
RPS6KA6_L3_PIK3CD_R6	RPS6KA6	CATACATGCAACTACCAACA	PARADIGM	PIK3CD	GGGCAGCACCCACCACATGA	PARADIGM	Dual-gene knockout
RPS6KA6_L3_PIK3CG_R4	RPS6KA6	CATACATGCAACTACCAACA	PARADIGM	PIK3CG	GGAGAACTATAAACAGCCCG	PARADIGM	Dual-gene knockout
RPS6KA6_L3_PIK3CG_R6	RPS6KA6	CATACATGCAACTACCAACA	PARADIGM	PIK3CG	AGTCCAGACACTATCAGCAG	PARADIGM	Dual-gene knockout
RPS6KA6_L3_PIK3R1_R2	RPS6KA6	CATACATGCAACTACCAACA	PARADIGM	PIK3R1	GATGCGTCTACTAAAATGCA	PARADIGM	Dual-gene knockout
RPS6KA6_L3_PIK3R1_R6	RPS6KA6	CATACATGCAACTACCAACA	PARADIGM	PIK3R1	CTAGCATACCTCATCAGTAT	PARADIGM	Dual-gene knockout
RPS6KA6_L3_PIK3R2_R4	RPS6KA6	CATACATGCAACTACCAACA	PARADIGM	PIK3R2	AGCTTTATGAAGAGTACACA	PARADIGM	Dual-gene knockout
RPS6KA6_L3_PIK3R2_R6	RPS6KA6	CATACATGCAACTACCAACA	PARADIGM	PIK3R2	AAACTCCGGGACACTCCCGA	PARADIGM	Dual-gene knockout
RPS6KA6_L3_PIK3R3_R2	RPS6KA6	CATACATGCAACTACCAACA	PARADIGM	PIK3R3	GATGCCTCAACAAAAATGCA	PARADIGM	Dual-gene knockout
RPS6KA6_L3_PIK3R3_R6	RPS6KA6	CATACATGCAACTACCAACA	PARADIGM	PIK3R3	TCTGACATTTAATTCCGTGG	PARADIGM	Dual-gene knockout
RPS6KA6_L3_PIK3R5_R2	RPS6KA6	CATACATGCAACTACCAACA	PARADIGM	PIK3R5	TTACAGACACTGCAAAACCA	Avana	Dual-gene knockout
RPS6KA6_L3_PIK3R5_R4	RPS6KA6	CATACATGCAACTACCAACA	PARADIGM	PIK3R5	CATGGACAGCGGCTACGTGG	crisprDesign	Dual-gene knockout	Right source inferred from an exact gene/sequence match to the crisprDesign candidate pool (primary row 193).
RPS6KA6_L3_PIK3R6_R2	RPS6KA6	CATACATGCAACTACCAACA	PARADIGM	PIK3R6	TGTAATGTACGTGCTCACCA	crisprDesign	Dual-gene knockout
RPS6KA6_L3_PIK3R6_R4	RPS6KA6	CATACATGCAACTACCAACA	PARADIGM	PIK3R6	CCCAGAAGTCCAAGGCACCG	crisprDesign	Dual-gene knockout
RPS6KA6_L3_PPP1CA_R2	RPS6KA6	CATACATGCAACTACCAACA	PARADIGM	PPP1CA	GAGAACTTCTTCCTGCTCCG	PARADIGM	Dual-gene knockout
RPS6KA6_L3_PPP1CA_R6	RPS6KA6	CATACATGCAACTACCAACA	PARADIGM	PPP1CA	GACGCTACAACATCAAACTG	PARADIGM	Dual-gene knockout
RPS6KA6_L3_PRKAA1_R1	RPS6KA6	CATACATGCAACTACCAACA	PARADIGM	PRKAA1	AAGGAGTGATTCAGATGCTG	crisprDesign	Dual-gene knockout
RPS6KA6_L3_PRKAA1_R8	RPS6KA6	CATACATGCAACTACCAACA	PARADIGM	PRKAA1	GGTAGATATATGGAGCAGTG	crisprDesign	Dual-gene knockout
RPS6KA6_L3_PRKAB1_R2	RPS6KA6	CATACATGCAACTACCAACA	PARADIGM	PRKAB1	AACGGTGTTTCGATGGACGG	PARADIGM	Dual-gene knockout
RPS6KA6_L3_PRKAB1_R6	RPS6KA6	CATACATGCAACTACCAACA	PARADIGM	PRKAB1	GGAGGAAGAGTACCTCGGAA	PARADIGM	Dual-gene knockout
RPS6KA6_L3_PRKAG1_R2	RPS6KA6	CATACATGCAACTACCAACA	PARADIGM	PRKAG1	CTTCTTACTATCCCATAAAG	PARADIGM	Dual-gene knockout
RPS6KA6_L3_PRKAG1_R4	RPS6KA6	CATACATGCAACTACCAACA	PARADIGM	PRKAG1	TTAGGAGAAATGCAGACAAG	PARADIGM	Dual-gene knockout
RPS6KA6_L3_PTEN_R2	RPS6KA6	CATACATGCAACTACCAACA	PARADIGM	PTEN	AAAAGGATATTGTGCAACTG	PARADIGM	Dual-gene knockout
RPS6KA6_L3_PTEN_R6	RPS6KA6	CATACATGCAACTACCAACA	PARADIGM	PTEN	ACAGATTGTATATCTTGTAA	PARADIGM	Dual-gene knockout
RPS6KA6_L3_PTPN11_R2	RPS6KA6	CATACATGCAACTACCAACA	PARADIGM	PTPN11	GTGCGCACTGGTGATGACAA	PARADIGM	Dual-gene knockout
RPS6KA6_L3_PTPN11_R4	RPS6KA6	CATACATGCAACTACCAACA	PARADIGM	PTPN11	TACAGTACTACAACTCAAGC	PARADIGM	Dual-gene knockout
RPS6KA6_L3_RAC1_R1	RPS6KA6	CATACATGCAACTACCAACA	PARADIGM	RAC1	GGTTGGAGAAACGTACGGTA	crisprDesign	Dual-gene knockout
RPS6KA6_L3_RAC1_R8	RPS6KA6	CATACATGCAACTACCAACA	PARADIGM	RAC1	GCTGCAATCCTTACTGTTTG	Avana	Dual-gene knockout
RPS6KA6_L3_RAC2_R2	RPS6KA6	CATACATGCAACTACCAACA	PARADIGM	RAC2	ATAAGAGGCTGGGCTGACGA	PARADIGM	Dual-gene knockout
RPS6KA6_L3_RAC2_R6	RPS6KA6	CATACATGCAACTACCAACA	PARADIGM	RAC2	AGCACACCCATCATCCTGGT	PARADIGM	Dual-gene knockout
RPS6KA6_L3_RAC3_R2	RPS6KA6	CATACATGCAACTACCAACA	PARADIGM	RAC3	CGGGTCAGGAGGACTACGAT	PARADIGM	Dual-gene knockout
RPS6KA6_L3_RAC3_R4	RPS6KA6	CATACATGCAACTACCAACA	PARADIGM	RAC3	CACACGCCCATCCTCCTGGT	PARADIGM	Dual-gene knockout
RPS6KA6_L3_RAF1_R4	RPS6KA6	CATACATGCAACTACCAACA	PARADIGM	RAF1	GACTTCTCCACGAACACAAA	PARADIGM	Dual-gene knockout
RPS6KA6_L3_RAF1_R6	RPS6KA6	CATACATGCAACTACCAACA	PARADIGM	RAF1	TGTTGCAGTAAAGATCCTAA	PARADIGM	Dual-gene knockout
RPS6KA6_L3_RALA_R2	RPS6KA6	CATACATGCAACTACCAACA	PARADIGM	RALA	GAAGAAGGTAGTGCTAGATG	PARADIGM	Dual-gene knockout
RPS6KA6_L3_RALA_R6	RPS6KA6	CATACATGCAACTACCAACA	PARADIGM	RALA	AGAGACAACTACTTCCGAAG	PARADIGM	Dual-gene knockout
RPS6KA6_L3_RALBP1_R2	RPS6KA6	CATACATGCAACTACCAACA	PARADIGM	RALBP1	CTACATCAGGAGGCTCATGG	Avana	Dual-gene knockout
RPS6KA6_L3_RALBP1_R4	RPS6KA6	CATACATGCAACTACCAACA	PARADIGM	RALBP1	GACCCAGGCGGGCATCAAGG	crisprDesign	Dual-gene knockout
RPS6KA6_L3_RALB_R2	RPS6KA6	CATACATGCAACTACCAACA	PARADIGM	RALB	TAGATATTCTGGACACCGCT	PARADIGM	Dual-gene knockout
RPS6KA6_L3_RALB_R6	RPS6KA6	CATACATGCAACTACCAACA	PARADIGM	RALB	GGAACAGATTCTCCGTGTGA	PARADIGM	Dual-gene knockout
RPS6KA6_L3_RASA4B_R2	RPS6KA6	CATACATGCAACTACCAACA	PARADIGM	RASA4B	GACAGAGGTCGACCCCGACG	Avana	Dual-gene knockout
RPS6KA6_L3_RASA4B_R4	RPS6KA6	CATACATGCAACTACCAACA	PARADIGM	RASA4B	AGAGGTCGACCCCGACGAGG	crisprDesign	Dual-gene knockout
RPS6KA6_L3_RASGRP1_R2	RPS6KA6	CATACATGCAACTACCAACA	PARADIGM	RASGRP1	GTAATTGTCGTAGTTTCTGG	PARADIGM	Dual-gene knockout
RPS6KA6_L3_RASGRP1_R4	RPS6KA6	CATACATGCAACTACCAACA	PARADIGM	RASGRP1	CAGCTTGACAGACACTATGG	PARADIGM	Dual-gene knockout
RPS6KA6_L3_RASGRP2_R4	RPS6KA6	CATACATGCAACTACCAACA	PARADIGM	RASGRP2	GCCCTACCTACAAGTGGAAG	PARADIGM	Dual-gene knockout
RPS6KA6_L3_RASGRP2_R6	RPS6KA6	CATACATGCAACTACCAACA	PARADIGM	RASGRP2	CATCACACACTTTGTCCACG	PARADIGM	Dual-gene knockout
RPS6KA6_L3_RASGRP3_R2	RPS6KA6	CATACATGCAACTACCAACA	PARADIGM	RASGRP3	TATTTAATGGAATCTCTAAG	PARADIGM	Dual-gene knockout
RPS6KA6_L3_RASGRP3_R6	RPS6KA6	CATACATGCAACTACCAACA	PARADIGM	RASGRP3	ACATGCTGGATATGTCGATG	PARADIGM	Dual-gene knockout
RPS6KA6_L3_RASGRP4_R2	RPS6KA6	CATACATGCAACTACCAACA	PARADIGM	RASGRP4	TGACCTTGCTGATTTCCCGA	PARADIGM	Dual-gene knockout
RPS6KA6_L3_RASGRP4_R6	RPS6KA6	CATACATGCAACTACCAACA	PARADIGM	RASGRP4	GGGGAGAGGACACTTACCGA	PARADIGM	Dual-gene knockout
RPS6KA6_L3_RASSF4_R2	RPS6KA6	CATACATGCAACTACCAACA	PARADIGM	RASSF4	AACCTACAACTGCTACCATG	PARADIGM	Dual-gene knockout
RPS6KA6_L3_RASSF4_R4	RPS6KA6	CATACATGCAACTACCAACA	PARADIGM	RASSF4	GTTGACCCTCACATTGGTCA	PARADIGM	Dual-gene knockout
RPS6KA6_L3_RASSF8_R2	RPS6KA6	CATACATGCAACTACCAACA	PARADIGM	RASSF8	GGCCTCAGTTTAGCTAAGGG	Avana	Dual-gene knockout
RPS6KA6_L3_RASSF8_R4	RPS6KA6	CATACATGCAACTACCAACA	PARADIGM	RASSF8	TGCCCCCCTTAGCTAAACTG	crisprDesign	Dual-gene knockout
RPS6KA6_L3_RCE1_R2	RPS6KA6	CATACATGCAACTACCAACA	PARADIGM	RCE1	GTTCGCTCTTCCAGACGTAG	Avana	Dual-gene knockout
RPS6KA6_L3_RCE1_R4	RPS6KA6	CATACATGCAACTACCAACA	PARADIGM	RCE1	GAAGCGTCGCTTGATGACCG	crisprDesign	Dual-gene knockout
RPS6KA6_L3_RET_R2	RPS6KA6	CATACATGCAACTACCAACA	PARADIGM	RET	GCGGGAGAAGTACGAGCTGG	PARADIGM	Dual-gene knockout
RPS6KA6_L3_RET_R6	RPS6KA6	CATACATGCAACTACCAACA	PARADIGM	RET	CAGACGTGGTACCTGCATCA	PARADIGM	Dual-gene knockout
RPS6KA6_L3_RHEB_R2	RPS6KA6	CATACATGCAACTACCAACA	PARADIGM	RHEB	ATCTTCTGCTAAAGAAAATC	PARADIGM	Dual-gene knockout
RPS6KA6_L3_RHEB_R4	RPS6KA6	CATACATGCAACTACCAACA	PARADIGM	RHEB	GAATACCTATTATGTTGGTT	PARADIGM	Dual-gene knockout
RPS6KA6_L3_RHOA_R2	RPS6KA6	CATACATGCAACTACCAACA	PARADIGM	RHOA	AAAACACATCAGTATAACAT	PARADIGM	Dual-gene knockout
RPS6KA6_L3_RHOA_R6	RPS6KA6	CATACATGCAACTACCAACA	PARADIGM	RHOA	ACAGAAATGCTTGACTTCTG	PARADIGM	Dual-gene knockout
RPS6KA6_L3_RHOB_R2	RPS6KA6	CATACATGCAACTACCAACA	PARADIGM	RHOB	CAGTAAGGACGAGTTCCCCG	PARADIGM	Dual-gene knockout
RPS6KA6_L3_RHOB_R4	RPS6KA6	CATACATGCAACTACCAACA	PARADIGM	RHOB	GTGGTGGGCGACGGCGCGTG	PARADIGM	Dual-gene knockout
RPS6KA6_L3_RHOC_R4	RPS6KA6	CATACATGCAACTACCAACA	PARADIGM	RHOC	TGGGGAATAAGAAGGACCTG	PARADIGM	Dual-gene knockout
RPS6KA6_L3_RHOC_R6	RPS6KA6	CATACATGCAACTACCAACA	PARADIGM	RHOC	TCCTGAGAAGTGGACCCCAG	PARADIGM	Dual-gene knockout
RPS6KA6_L3_RICTOR_R2	RPS6KA6	CATACATGCAACTACCAACA	PARADIGM	RICTOR	GCTGATGTAGAATTAGAGGT	PARADIGM	Dual-gene knockout
RPS6KA6_L3_RICTOR_R4	RPS6KA6	CATACATGCAACTACCAACA	PARADIGM	RICTOR	AGACTCCAGTATTCTCCAGA	PARADIGM	Dual-gene knockout
RPS6KA6_L3_RIN1_R4	RPS6KA6	CATACATGCAACTACCAACA	PARADIGM	RIN1	TGCTCCAACTCTACTGGGGA	PARADIGM	Dual-gene knockout
RPS6KA6_L3_RIN1_R6	RPS6KA6	CATACATGCAACTACCAACA	PARADIGM	RIN1	CAGTCCCCAGCCAGACAGAG	PARADIGM	Dual-gene knockout
RPS6KA6_L3_ROS1_R2	RPS6KA6	CATACATGCAACTACCAACA	PARADIGM	ROS1	TACACCCCAGTCTACCGCAG	PARADIGM	Dual-gene knockout
RPS6KA6_L3_ROS1_R6	RPS6KA6	CATACATGCAACTACCAACA	PARADIGM	ROS1	TTGTACTACAGACACAGCCT	PARADIGM	Dual-gene knockout
RPS6KA6_L3_RPS6KA1_R2	RPS6KA6	CATACATGCAACTACCAACA	PARADIGM	RPS6KA1	AGGGTGGCTTGATCTCACGA	PARADIGM	Dual-gene knockout
RPS6KA6_L3_RPS6KA1_R6	RPS6KA6	CATACATGCAACTACCAACA	PARADIGM	RPS6KA1	GTAAAGGAGACAATTGGTGT	PARADIGM	Dual-gene knockout
RPS6KA6_L3_RPS6KA2_R2	RPS6KA6	CATACATGCAACTACCAACA	PARADIGM	RPS6KA2	TTACTAGGTCATGTTCACGG	PARADIGM	Dual-gene knockout
RPS6KA6_L3_RPS6KA2_R6	RPS6KA6	CATACATGCAACTACCAACA	PARADIGM	RPS6KA2	AGACACCGAGTATGCCGTGA	PARADIGM	Dual-gene knockout
RPS6KA6_L3_RPS6KA3_R2	RPS6KA6	CATACATGCAACTACCAACA	PARADIGM	RPS6KA3	CCAGAAGTAGTTAATCGTCG	PARADIGM	Dual-gene knockout
RPS6KA6_L3_RPS6KA3_R6	RPS6KA6	CATACATGCAACTACCAACA	PARADIGM	RPS6KA3	GGAACGTGATATCTTGGTAG	PARADIGM	Dual-gene knockout
RPS6KA6_L3_RPS6KA4_R2	RPS6KA6	CATACATGCAACTACCAACA	PARADIGM	RPS6KA4	GCTGCACTACGCTTTCCAGA	PARADIGM	Dual-gene knockout
RPS6KA6_L3_RPS6KA4_R6	RPS6KA6	CATACATGCAACTACCAACA	PARADIGM	RPS6KA4	GTGCCAGTCACACCCCAACG	PARADIGM	Dual-gene knockout
RPS6KA6_L3_RPS6KA5_R4	RPS6KA6	CATACATGCAACTACCAACA	PARADIGM	RPS6KA5	TGCCCTCGAACATCTCCACA	PARADIGM	Dual-gene knockout
RPS6KA6_L3_RPS6KA5_R6	RPS6KA6	CATACATGCAACTACCAACA	PARADIGM	RPS6KA5	GATTTGAAGGACAAACCCCT	PARADIGM	Dual-gene knockout
RPS6KA6_L3_RPS6KB1_R2	RPS6KA6	CATACATGCAACTACCAACA	PARADIGM	RPS6KB1	CTTCGGGTACTTGGTAAAGG	PARADIGM	Dual-gene knockout
RPS6KA6_L3_RPS6KB1_R6	RPS6KA6	CATACATGCAACTACCAACA	PARADIGM	RPS6KB1	CATAGACCTGGACCAGCCAG	PARADIGM	Dual-gene knockout
RPS6KA6_L3_SAV1_R2	RPS6KA6	CATACATGCAACTACCAACA	PARADIGM	SAV1	CGAAGTGTCCAAGCCGGCCG	Avana	Dual-gene knockout
RPS6KA6_L3_SAV1_R4	RPS6KA6	CATACATGCAACTACCAACA	PARADIGM	SAV1	TCTGTGGACTGGACAATGAG	crisprDesign	Dual-gene knockout	Right source inferred from an exact gene/sequence match to the crisprDesign candidate pool (primary row 580).
RPS6KA6_L3_SHC1_R2	RPS6KA6	CATACATGCAACTACCAACA	PARADIGM	SHC1	TCTATCTCATTTGCATCCGG	PARADIGM	Dual-gene knockout
RPS6KA6_L3_SHC1_R4	RPS6KA6	CATACATGCAACTACCAACA	PARADIGM	SHC1	AAAGACCCTGTGAATCAGAG	PARADIGM	Dual-gene knockout
RPS6KA6_L3_SHC2_R2	RPS6KA6	CATACATGCAACTACCAACA	PARADIGM	SHC2	CAGAGCATCATCAGCACCGT	PARADIGM	Dual-gene knockout
RPS6KA6_L3_SHC2_R6	RPS6KA6	CATACATGCAACTACCAACA	PARADIGM	SHC2	TTCATCCACAAACCCGCGCA	PARADIGM	Dual-gene knockout
RPS6KA6_L3_SHC3_R2	RPS6KA6	CATACATGCAACTACCAACA	PARADIGM	SHC3	TTGAAGTTCTGCGCTCAATG	PARADIGM	Dual-gene knockout
RPS6KA6_L3_SHC3_R6	RPS6KA6	CATACATGCAACTACCAACA	PARADIGM	SHC3	TGCTCATTCCCGCAAACTGG	PARADIGM	Dual-gene knockout
RPS6KA6_L3_SHC4_R2	RPS6KA6	CATACATGCAACTACCAACA	PARADIGM	SHC4	CACATATTGGAATGCCACAA	PARADIGM	Dual-gene knockout
RPS6KA6_L3_SHC4_R6	RPS6KA6	CATACATGCAACTACCAACA	PARADIGM	SHC4	GTTGATAGGAACTTAACTGG	PARADIGM	Dual-gene knockout
RPS6KA6_L3_SHOC2_R2	RPS6KA6	CATACATGCAACTACCAACA	PARADIGM	SHOC2	ACTCCAGTGCTGCCCAACCA	PARADIGM	Dual-gene knockout
RPS6KA6_L3_SHOC2_R4	RPS6KA6	CATACATGCAACTACCAACA	PARADIGM	SHOC2	ATTATGTAACCTCATTACGC	PARADIGM	Dual-gene knockout
RPS6KA6_L3_SOS1_R2	RPS6KA6	CATACATGCAACTACCAACA	PARADIGM	SOS1	TCTACATCTGAAGCACTTCG	PARADIGM	Dual-gene knockout
RPS6KA6_L3_SOS1_R6	RPS6KA6	CATACATGCAACTACCAACA	PARADIGM	SOS1	GAAGGAACTCTTACACGTGT	PARADIGM	Dual-gene knockout
RPS6KA6_L3_SOS2_R2	RPS6KA6	CATACATGCAACTACCAACA	PARADIGM	SOS2	CCTAGCACTGACCTTCCGCA	PARADIGM	Dual-gene knockout
RPS6KA6_L3_SOS2_R4	RPS6KA6	CATACATGCAACTACCAACA	PARADIGM	SOS2	GAATCGGTGCCAAACATGAA	PARADIGM	Dual-gene knockout
RPS6KA6_L3_SPRED1_R2	RPS6KA6	CATACATGCAACTACCAACA	PARADIGM	SPRED1	AGTGGTGGATGGTTACCACT	Avana	Dual-gene knockout
RPS6KA6_L3_SPRED1_R4	RPS6KA6	CATACATGCAACTACCAACA	PARADIGM	SPRED1	GGTGAGGCATGTGGTTGCTG	crisprDesign	Dual-gene knockout
RPS6KA6_L3_SPRED2_R2	RPS6KA6	CATACATGCAACTACCAACA	PARADIGM	SPRED2	ACCAGAGATGACTCCAGCGG	Avana	Dual-gene knockout
RPS6KA6_L3_SPRED2_R4	RPS6KA6	CATACATGCAACTACCAACA	PARADIGM	SPRED2	CTGTGGCGGGAAGCACAAAG	crisprDesign	Dual-gene knockout
RPS6KA6_L3_STK19_R2	RPS6KA6	CATACATGCAACTACCAACA	PARADIGM	STK19	TGGCTCCTCAGCACGATGGG	Avana	Dual-gene knockout
RPS6KA6_L3_STK19_R4	RPS6KA6	CATACATGCAACTACCAACA	PARADIGM	STK19	GTGGAGTCGGATCCTCTTCG	crisprDesign	Dual-gene knockout
RPS6KA6_L3_STK3_R2	RPS6KA6	CATACATGCAACTACCAACA	PARADIGM	STK3	CATTCAGAAAGCCAGAACTT	PARADIGM	Dual-gene knockout
RPS6KA6_L3_STK3_R4	RPS6KA6	CATACATGCAACTACCAACA	PARADIGM	STK3	GCAAAACGCAATACTGTAAT	PARADIGM	Dual-gene knockout
RPS6KA6_L3_STK4_R2	RPS6KA6	CATACATGCAACTACCAACA	PARADIGM	STK4	ATACACCGAGATATCAAGGC	PARADIGM	Dual-gene knockout
RPS6KA6_L3_STK4_R4	RPS6KA6	CATACATGCAACTACCAACA	PARADIGM	STK4	GCCAAGCGGAATACAGTGAT	PARADIGM	Dual-gene knockout
RPS6KA6_L3_TEAD1_R2	RPS6KA6	CATACATGCAACTACCAACA	PARADIGM	TEAD1	TCCACGCCCGACCTTCCCAG	PARADIGM	Dual-gene knockout
RPS6KA6_L3_TEAD1_R6	RPS6KA6	CATACATGCAACTACCAACA	PARADIGM	TEAD1	AGATACATCAAACTCAGGAC	PARADIGM	Dual-gene knockout
RPS6KA6_L3_TEAD2_R2	RPS6KA6	CATACATGCAACTACCAACA	PARADIGM	TEAD2	CTCCGAGAGCTATATGATCG	PARADIGM	Dual-gene knockout
RPS6KA6_L3_TEAD2_R6	RPS6KA6	CATACATGCAACTACCAACA	PARADIGM	TEAD2	CCAAAACTGGAAAAGCTCAG	PARADIGM	Dual-gene knockout
RPS6KA6_L3_TEAD3_R2	RPS6KA6	CATACATGCAACTACCAACA	PARADIGM	TEAD3	GCTATATTAAACTGAGGACG	PARADIGM	Dual-gene knockout
RPS6KA6_L3_TEAD3_R6	RPS6KA6	CATACATGCAACTACCAACA	PARADIGM	TEAD3	TTGCACGCTATATTAAACTG	PARADIGM	Dual-gene knockout
RPS6KA6_L3_TEAD4_R2	RPS6KA6	CATACATGCAACTACCAACA	PARADIGM	TEAD4	CCCATCGACAATGACGCAGA	PARADIGM	Dual-gene knockout
RPS6KA6_L3_TEAD4_R4	RPS6KA6	CATACATGCAACTACCAACA	PARADIGM	TEAD4	GATGATCTGTGCAGACGACA	PARADIGM	Dual-gene knockout
RPS6KA6_L3_TIAM1_R2	RPS6KA6	CATACATGCAACTACCAACA	PARADIGM	TIAM1	GGTGTACGAGAACTTCCGGC	PARADIGM	Dual-gene knockout
RPS6KA6_L3_TIAM1_R4	RPS6KA6	CATACATGCAACTACCAACA	PARADIGM	TIAM1	GGTACAGACCACTAGCCAGA	PARADIGM	Dual-gene knockout
RPS6KA6_L3_TSC1_R2	RPS6KA6	CATACATGCAACTACCAACA	PARADIGM	TSC1	ACTCCCATAGACCTGCCCTG	Avana	Dual-gene knockout
RPS6KA6_L3_TSC1_R4	RPS6KA6	CATACATGCAACTACCAACA	PARADIGM	TSC1	GGCTCAGAAAAGGATAACCC	crisprDesign	Dual-gene knockout
RPS6KA6_L3_TSC2_R2	RPS6KA6	CATACATGCAACTACCAACA	PARADIGM	TSC2	ACTCACTCTCAGTATTTCCG	Avana	Dual-gene knockout
RPS6KA6_L3_TSC2_R4	RPS6KA6	CATACATGCAACTACCAACA	PARADIGM	TSC2	TGTTGGGACTGGGAACACCG	crisprDesign	Dual-gene knockout
RPS6KA6_L3_WWTR1_R2	RPS6KA6	CATACATGCAACTACCAACA	PARADIGM	WWTR1	ATCCGAAGCCTAGCTCGTGG	PARADIGM	Dual-gene knockout
RPS6KA6_L3_WWTR1_R4	RPS6KA6	CATACATGCAACTACCAACA	PARADIGM	WWTR1	AAGGATTCGAATGCGCCAAG	PARADIGM	Dual-gene knockout
RPS6KA6_L3_YAP1_R2	RPS6KA6	CATACATGCAACTACCAACA	PARADIGM	YAP1	GATGAACCTTTACCAAAACG	PARADIGM	Dual-gene knockout
RPS6KA6_L3_YAP1_R4	RPS6KA6	CATACATGCAACTACCAACA	PARADIGM	YAP1	CGATCAGACAACAACATGGC	PARADIGM	Dual-gene knockout
RPS6KA6_L3_YWHAE_R4	RPS6KA6	CATACATGCAACTACCAACA	PARADIGM	YWHAE	CCACAACTTACCTGCAGGCA	PARADIGM	Dual-gene knockout
RPS6KA6_L3_YWHAE_R6	RPS6KA6	CATACATGCAACTACCAACA	PARADIGM	YWHAE	CTTCCCCACAACTTACCTGC	PARADIGM	Dual-gene knockout
RPS6KA6_L3_YWHAG_R4	RPS6KA6	CATACATGCAACTACCAACA	PARADIGM	YWHAG	CGGAGAGAAAAGGGCGACGG	PARADIGM	Dual-gene knockout
RPS6KA6_L3_YWHAG_R6	RPS6KA6	CATACATGCAACTACCAACA	PARADIGM	YWHAG	GAATGAGCCACTGTCGAATG	PARADIGM	Dual-gene knockout
RPS6KA6_L3_YWHAZ_R4	RPS6KA6	CATACATGCAACTACCAACA	PARADIGM	YWHAZ	GGGTATCCGATGTCCACAAC	PARADIGM	Dual-gene knockout
RPS6KA6_L3_YWHAZ_R8	RPS6KA6	CATACATGCAACTACCAACA	PARADIGM	YWHAZ	GTCAACCATGCAGAAAACTC	crisprDesign	Dual-gene knockout
RPS6KB1_L1_AAVS1_R2	RPS6KB1	AAGTAACAGGAGCAAATACT	PARADIGM	AAVS1	AGGGAGACATCCGTCGGAGA	AAVS1 control	Single-gene knockout control
RPS6KB1_L1_AKT1_R2	RPS6KB1	AAGTAACAGGAGCAAATACT	PARADIGM	AKT1	GACGTGGCTATTGTGAAGGA	PARADIGM	Dual-gene knockout
RPS6KB1_L1_AKT1_R4	RPS6KB1	AAGTAACAGGAGCAAATACT	PARADIGM	AKT1	GCTCCTCAGGAGTCTCCACA	PARADIGM	Dual-gene knockout
RPS6KB1_L1_AKT2_R4	RPS6KB1	AAGTAACAGGAGCAAATACT	PARADIGM	AKT2	CAAAGAGGGCATCAGTGACG	PARADIGM	Dual-gene knockout
RPS6KB1_L1_AKT2_R6	RPS6KB1	AAGTAACAGGAGCAAATACT	PARADIGM	AKT2	CTCACACAGTCACCGAGAGC	PARADIGM	Dual-gene knockout
RPS6KB1_L1_AKT3_R4	RPS6KB1	AAGTAACAGGAGCAAATACT	PARADIGM	AKT3	TTATAATCAGATGTCTCCAG	PARADIGM	Dual-gene knockout
RPS6KB1_L1_AKT3_R6	RPS6KB1	AAGTAACAGGAGCAAATACT	PARADIGM	AKT3	GAGGACCGCACACGTTTCTA	PARADIGM	Dual-gene knockout
RPS6KB1_L1_ALK_R1	RPS6KB1	AAGTAACAGGAGCAAATACT	PARADIGM	ALK	TGCTCTGGGCACTTACACTG	crisprDesign	Dual-gene knockout
RPS6KB1_L1_ALK_R8	RPS6KB1	AAGTAACAGGAGCAAATACT	PARADIGM	ALK	AAGTGACGTAGCCTGAACAG	crisprDesign	Dual-gene knockout
RPS6KB1_L1_ARAF_R2	RPS6KB1	AAGTAACAGGAGCAAATACT	PARADIGM	ARAF	ATGAGCTCCTCGCCATCCAG	PARADIGM	Dual-gene knockout
RPS6KB1_L1_ARAF_R4	RPS6KB1	AAGTAACAGGAGCAAATACT	PARADIGM	ARAF	GGCTTCCGTTGCCAAACCTG	PARADIGM	Dual-gene knockout
RPS6KB1_L1_BRAF_R2	RPS6KB1	AAGTAACAGGAGCAAATACT	PARADIGM	BRAF	GTCCGCAGCCGAAGAGGCCG	PARADIGM	Dual-gene knockout
RPS6KB1_L1_BRAF_R6	RPS6KB1	AAGTAACAGGAGCAAATACT	PARADIGM	BRAF	GAGAGAAGAAACCAATTGGT	PARADIGM	Dual-gene knockout
RPS6KB1_L1_CCND1_R4	RPS6KB1	AAGTAACAGGAGCAAATACT	PARADIGM	CCND1	TCTACACCGACAACTCCATC	PARADIGM	Dual-gene knockout
RPS6KB1_L1_CCND1_R6	RPS6KB1	AAGTAACAGGAGCAAATACT	PARADIGM	CCND1	GTTCGTGGCCTCTAAGATGA	PARADIGM	Dual-gene knockout
RPS6KB1_L1_CCND2_R2	RPS6KB1	AAGTAACAGGAGCAAATACT	PARADIGM	CCND2	GTAAATGCACAGCTTCTCCG	PARADIGM	Dual-gene knockout
RPS6KB1_L1_CCND2_R4	RPS6KB1	AAGTAACAGGAGCAAATACT	PARADIGM	CCND2	AGAGACCAGCCCGCTGACCG	PARADIGM	Dual-gene knockout
RPS6KB1_L1_CCND3_R2	RPS6KB1	AAGTAACAGGAGCAAATACT	PARADIGM	CCND3	GGGTGCCTGCTCCATGTCCG	PARADIGM	Dual-gene knockout
RPS6KB1_L1_CCND3_R6	RPS6KB1	AAGTAACAGGAGCAAATACT	PARADIGM	CCND3	TGGTCCTAGGGAAGCTCAAG	PARADIGM	Dual-gene knockout
RPS6KB1_L1_CCNE1_R2	RPS6KB1	AAGTAACAGGAGCAAATACT	PARADIGM	CCNE1	ACTGACCTCAGTACAGGCAG	PARADIGM	Dual-gene knockout
RPS6KB1_L1_CCNE1_R4	RPS6KB1	AAGTAACAGGAGCAAATACT	PARADIGM	CCNE1	CATCATGCCGAGGGAGCGCA	PARADIGM	Dual-gene knockout
RPS6KB1_L1_CCNE2_R4	RPS6KB1	AAGTAACAGGAGCAAATACT	PARADIGM	CCNE2	CTGACTTGGAACCACAGATG	PARADIGM	Dual-gene knockout
RPS6KB1_L1_CCNE2_R6	RPS6KB1	AAGTAACAGGAGCAAATACT	PARADIGM	CCNE2	TGAGGTCCATACTTCTAGAC	PARADIGM	Dual-gene knockout
RPS6KB1_L1_CDK2_R4	RPS6KB1	AAGTAACAGGAGCAAATACT	PARADIGM	CDK2	TCTGCTTATTAACACAGAGG	PARADIGM	Dual-gene knockout
RPS6KB1_L1_CDK2_R6	RPS6KB1	AAGTAACAGGAGCAAATACT	PARADIGM	CDK2	CAGAAACAAGTTGACGGGAG	PARADIGM	Dual-gene knockout
RPS6KB1_L1_CDK4_R4	RPS6KB1	AAGTAACAGGAGCAAATACT	PARADIGM	CDK4	AGTGTGAGAGTCCCCAATGG	PARADIGM	Dual-gene knockout
RPS6KB1_L1_CDK4_R6	RPS6KB1	AAGTAACAGGAGCAAATACT	PARADIGM	CDK4	CTGATGCGCCAGTTTCTAAG	PARADIGM	Dual-gene knockout
RPS6KB1_L1_CDK6_R2	RPS6KB1	AAGTAACAGGAGCAAATACT	PARADIGM	CDK6	CCAGCAGTACGAATGCGTGG	PARADIGM	Dual-gene knockout
RPS6KB1_L1_CDK6_R4	RPS6KB1	AAGTAACAGGAGCAAATACT	PARADIGM	CDK6	AAGGCCCGCGACTTGAAGAA	PARADIGM	Dual-gene knockout
RPS6KB1_L1_CRKL_R1	RPS6KB1	AAGTAACAGGAGCAAATACT	PARADIGM	CRKL	CAGGGCAGGTGGAAGAATCG	crisprDesign	Dual-gene knockout
RPS6KB1_L1_CRKL_R8	RPS6KB1	AAGTAACAGGAGCAAATACT	PARADIGM	CRKL	TAGAGAAGCCTGAAGAACAG	crisprDesign	Dual-gene knockout
RPS6KB1_L1_CRK_R2	RPS6KB1	AAGTAACAGGAGCAAATACT	PARADIGM	CRK	CGCTGAGCACATAGTCCCCG	PARADIGM	Dual-gene knockout
RPS6KB1_L1_CRK_R6	RPS6KB1	AAGTAACAGGAGCAAATACT	PARADIGM	CRK	TGAAGAGCAGTGGTGGAATG	PARADIGM	Dual-gene knockout
RPS6KB1_L1_CSF1R_R2	RPS6KB1	AAGTAACAGGAGCAAATACT	PARADIGM	CSF1R	GCATGGCTTCACCATCCACA	PARADIGM	Dual-gene knockout
RPS6KB1_L1_CSF1R_R4	RPS6KB1	AAGTAACAGGAGCAAATACT	PARADIGM	CSF1R	AGAGCTGGTGCGGATTCGAG	PARADIGM	Dual-gene knockout
RPS6KB1_L1_DUSP1_R2	RPS6KB1	AAGTAACAGGAGCAAATACT	PARADIGM	DUSP1	GCGCTCGTCCAGCAACACCA	PARADIGM	Dual-gene knockout
RPS6KB1_L1_DUSP1_R6	RPS6KB1	AAGTAACAGGAGCAAATACT	PARADIGM	DUSP1	GGCGCTGCTGGGGGAGCGAG	PARADIGM	Dual-gene knockout
RPS6KB1_L1_DUSP4_R2	RPS6KB1	AAGTAACAGGAGCAAATACT	PARADIGM	DUSP4	GCATGTCTCTCCGGGCAGCA	PARADIGM	Dual-gene knockout
RPS6KB1_L1_DUSP4_R6	RPS6KB1	AAGTAACAGGAGCAAATACT	PARADIGM	DUSP4	GCTGTAACACCATCGTGCGG	PARADIGM	Dual-gene knockout
RPS6KB1_L1_DUSP5_R2	RPS6KB1	AAGTAACAGGAGCAAATACT	PARADIGM	DUSP5	GCTCAACGTCAACCTCAACT	PARADIGM	Dual-gene knockout
RPS6KB1_L1_DUSP5_R4	RPS6KB1	AAGTAACAGGAGCAAATACT	PARADIGM	DUSP5	GCACTTCCAAGGTAGAGGAA	PARADIGM	Dual-gene knockout
RPS6KB1_L1_DUSP6_R2	RPS6KB1	AAGTAACAGGAGCAAATACT	PARADIGM	DUSP6	GACTGGAACGAGAATACGGG	PARADIGM	Dual-gene knockout
RPS6KB1_L1_DUSP6_R4	RPS6KB1	AAGTAACAGGAGCAAATACT	PARADIGM	DUSP6	CATCGAGTCGGCCATCAACG	PARADIGM	Dual-gene knockout
RPS6KB1_L1_EFR3A_R2	RPS6KB1	AAGTAACAGGAGCAAATACT	PARADIGM	EFR3A	TTTGTAGCGAGGACGCAAAG	PARADIGM	Dual-gene knockout
RPS6KB1_L1_EFR3A_R4	RPS6KB1	AAGTAACAGGAGCAAATACT	PARADIGM	EFR3A	ATAATACCTGCTCGAACCCG	PARADIGM	Dual-gene knockout
RPS6KB1_L1_EGFR_R2	RPS6KB1	AAGTAACAGGAGCAAATACT	PARADIGM	EGFR	GATGCTCTCCACGTTGCACA	PARADIGM	Dual-gene knockout
RPS6KB1_L1_EGFR_R6	RPS6KB1	AAGTAACAGGAGCAAATACT	PARADIGM	EGFR	GAGAACCTAGAAATCATACG	PARADIGM	Dual-gene knockout
RPS6KB1_L1_ERBB2_R4	RPS6KB1	AAGTAACAGGAGCAAATACT	PARADIGM	ERBB2	CTATCAGTGTGAGAGCCAGC	PARADIGM	Dual-gene knockout
RPS6KB1_L1_ERBB2_R6	RPS6KB1	AAGTAACAGGAGCAAATACT	PARADIGM	ERBB2	TCATCGCTCACAACCAAGTG	PARADIGM	Dual-gene knockout
RPS6KB1_L1_ERBB3_R2	RPS6KB1	AAGTAACAGGAGCAAATACT	PARADIGM	ERBB3	GCTCTACGAGAGGTGTGAGG	PARADIGM	Dual-gene knockout
RPS6KB1_L1_ERBB3_R6	RPS6KB1	AAGTAACAGGAGCAAATACT	PARADIGM	ERBB3	CGGACAGTACGGGAGATCAC	PARADIGM	Dual-gene knockout
RPS6KB1_L1_ERBB4_R2	RPS6KB1	AAGTAACAGGAGCAAATACT	PARADIGM	ERBB4	AGAATTTACGCATTATTCGT	PARADIGM	Dual-gene knockout
RPS6KB1_L1_ERBB4_R6	RPS6KB1	AAGTAACAGGAGCAAATACT	PARADIGM	ERBB4	TCGTGTCGCCGCTTCAGTAG	PARADIGM	Dual-gene knockout
RPS6KB1_L1_FGFR1_R2	RPS6KB1	AAGTAACAGGAGCAAATACT	PARADIGM	FGFR1	GATCATCATCTATTGCACAG	PARADIGM	Dual-gene knockout
RPS6KB1_L1_FGFR1_R4	RPS6KB1	AAGTAACAGGAGCAAATACT	PARADIGM	FGFR1	GTTGCCCGCCAACAAAACAG	PARADIGM	Dual-gene knockout
RPS6KB1_L1_FGFR2_R4	RPS6KB1	AAGTAACAGGAGCAAATACT	PARADIGM	FGFR2	GCCGGCAAATGCCTCCACAG	PARADIGM	Dual-gene knockout
RPS6KB1_L1_FGFR2_R6	RPS6KB1	AAGTAACAGGAGCAAATACT	PARADIGM	FGFR2	GTGTAGTGGAGAATGAATAC	PARADIGM	Dual-gene knockout
RPS6KB1_L1_FGFR3_R2	RPS6KB1	AAGTAACAGGAGCAAATACT	PARADIGM	FGFR3	AAGAACGGCAGGGAGTTCCG	PARADIGM	Dual-gene knockout
RPS6KB1_L1_FGFR3_R4	RPS6KB1	AAGTAACAGGAGCAAATACT	PARADIGM	FGFR3	TGCCACTGACAAGGACCTGT	PARADIGM	Dual-gene knockout
RPS6KB1_L1_FGFR4_R2	RPS6KB1	AAGTAACAGGAGCAAATACT	PARADIGM	FGFR4	CCTGTCCATCCTTAAGCCAG	PARADIGM	Dual-gene knockout
RPS6KB1_L1_FGFR4_R4	RPS6KB1	AAGTAACAGGAGCAAATACT	PARADIGM	FGFR4	TGCCTGGTAGAGAACGCTGT	PARADIGM	Dual-gene knockout
RPS6KB1_L1_FLT1_R4	RPS6KB1	AAGTAACAGGAGCAAATACT	PARADIGM	FLT1	TTAAGAAATCACCTACGTGC	PARADIGM	Dual-gene knockout
RPS6KB1_L1_FLT1_R6	RPS6KB1	AAGTAACAGGAGCAAATACT	PARADIGM	FLT1	AGGTTGAGGGATACCATATG	PARADIGM	Dual-gene knockout
RPS6KB1_L1_FLT3_R4	RPS6KB1	AAGTAACAGGAGCAAATACT	PARADIGM	FLT3	GGTGCTTTGCGATTCACAGG	PARADIGM	Dual-gene knockout
RPS6KB1_L1_FLT3_R6	RPS6KB1	AAGTAACAGGAGCAAATACT	PARADIGM	FLT3	GTACTTGTGACAAATTAGCA	PARADIGM	Dual-gene knockout
RPS6KB1_L1_FLT4_R2	RPS6KB1	AAGTAACAGGAGCAAATACT	PARADIGM	FLT4	TGTCACCTCCTTGAGCACCA	PARADIGM	Dual-gene knockout
RPS6KB1_L1_FLT4_R6	RPS6KB1	AAGTAACAGGAGCAAATACT	PARADIGM	FLT4	TCCGCTTTCGGCATCCACAA	PARADIGM	Dual-gene knockout
RPS6KB1_L1_FOSL1_R2	RPS6KB1	AAGTAACAGGAGCAAATACT	PARADIGM	FOSL1	TGTTGATGCTTGGCACCAGG	PARADIGM	Dual-gene knockout
RPS6KB1_L1_FOSL1_R6	RPS6KB1	AAGTAACAGGAGCAAATACT	PARADIGM	FOSL1	ACCCCGGCCAGGAGTCATCC	PARADIGM	Dual-gene knockout
RPS6KB1_L1_FOSL2_R2	RPS6KB1	AAGTAACAGGAGCAAATACT	PARADIGM	FOSL2	GCTGACAGAGAAGCTGCAGG	PARADIGM	Dual-gene knockout
RPS6KB1_L1_FOSL2_R4	RPS6KB1	AAGTAACAGGAGCAAATACT	PARADIGM	FOSL2	AACTTTGACACCTCGTCCCG	PARADIGM	Dual-gene knockout
RPS6KB1_L1_FOS_R2	RPS6KB1	AAGTAACAGGAGCAAATACT	PARADIGM	FOS	GTAGTAAGAGAGGCTATCCC	PARADIGM	Dual-gene knockout
RPS6KB1_L1_FOS_R6	RPS6KB1	AAGTAACAGGAGCAAATACT	PARADIGM	FOS	CAAATGCCGCAACCGGAGGA	PARADIGM	Dual-gene knockout
RPS6KB1_L1_FRS2_R2	RPS6KB1	AAGTAACAGGAGCAAATACT	PARADIGM	FRS2	CTACAGGTGTGCAAGAAGAG	Avana	Dual-gene knockout
RPS6KB1_L1_FRS2_R4	RPS6KB1	AAGTAACAGGAGCAAATACT	PARADIGM	FRS2	ACAGCTACAACAGCTACCCA	crisprDesign	Dual-gene knockout
RPS6KB1_L1_GAB1_R2	RPS6KB1	AAGTAACAGGAGCAAATACT	PARADIGM	GAB1	GCTTGTAAAGAGCTGCCAGG	PARADIGM	Dual-gene knockout
RPS6KB1_L1_GAB1_R4	RPS6KB1	AAGTAACAGGAGCAAATACT	PARADIGM	GAB1	ATTCCACGAACATTTCCAGA	PARADIGM	Dual-gene knockout
RPS6KB1_L1_GAB2_R2	RPS6KB1	AAGTAACAGGAGCAAATACT	PARADIGM	GAB2	GCTGTACAAAAACTTGCCCA	PARADIGM	Dual-gene knockout
RPS6KB1_L1_GAB2_R6	RPS6KB1	AAGTAACAGGAGCAAATACT	PARADIGM	GAB2	CAGGCAGAAACACCTCGATG	PARADIGM	Dual-gene knockout
RPS6KB1_L1_GRB2_R4	RPS6KB1	AAGTAACAGGAGCAAATACT	PARADIGM	GRB2	CGACGAGCTGAGCTTCAAAA	PARADIGM	Dual-gene knockout
RPS6KB1_L1_GRB2_R6	RPS6KB1	AAGTAACAGGAGCAAATACT	PARADIGM	GRB2	ATGTGATCAGAACTGGTACA	PARADIGM	Dual-gene knockout
RPS6KB1_L1_HRAS_R2	RPS6KB1	AAGTAACAGGAGCAAATACT	PARADIGM	HRAS	GCTGTACTCCTCCTGGCCGG	PARADIGM	Dual-gene knockout
RPS6KB1_L1_HRAS_R4	RPS6KB1	AAGTAACAGGAGCAAATACT	PARADIGM	HRAS	GGACTCGGATGACGTGCCCA	PARADIGM	Dual-gene knockout
RPS6KB1_L1_ILK_R2	RPS6KB1	AAGTAACAGGAGCAAATACT	PARADIGM	ILK	CCCCTGAGAGAGCTTCTCCG	Avana	Dual-gene knockout
RPS6KB1_L1_ILK_R4	RPS6KB1	AAGTAACAGGAGCAAATACT	PARADIGM	ILK	TCGGCAGGCCCAGTGCAAGG	crisprDesign	Dual-gene knockout
RPS6KB1_L1_IQGAP1_R2	RPS6KB1	AAGTAACAGGAGCAAATACT	PARADIGM	IQGAP1	CATATAACCGAGAACAGCTG	PARADIGM	Dual-gene knockout
RPS6KB1_L1_IQGAP1_R6	RPS6KB1	AAGTAACAGGAGCAAATACT	PARADIGM	IQGAP1	TCGAGAACAGACCAGATACA	PARADIGM	Dual-gene knockout
RPS6KB1_L1_IRS1_R2	RPS6KB1	AAGTAACAGGAGCAAATACT	PARADIGM	IRS1	GCTGCTTCAACATCAACAAG	PARADIGM	Dual-gene knockout
RPS6KB1_L1_IRS1_R6	RPS6KB1	AAGTAACAGGAGCAAATACT	PARADIGM	IRS1	CGAGCACTTTGCCATCGCGG	PARADIGM	Dual-gene knockout
RPS6KB1_L1_IRS2_R2	RPS6KB1	AAGTAACAGGAGCAAATACT	PARADIGM	IRS2	GTAGCTGTCCTCGGCCCCGG	PARADIGM	Dual-gene knockout
RPS6KB1_L1_IRS2_R6	RPS6KB1	AAGTAACAGGAGCAAATACT	PARADIGM	IRS2	CAAGGACGAGTACTTCGCCG	PARADIGM	Dual-gene knockout
RPS6KB1_L1_JUN_R4	RPS6KB1	AAGTAACAGGAGCAAATACT	PARADIGM	JUN	AACGTGACAGATGAGCAGGA	PARADIGM	Dual-gene knockout
RPS6KB1_L1_JUN_R6	RPS6KB1	AAGTAACAGGAGCAAATACT	PARADIGM	JUN	TGAACCTGGCCGACCCAGTG	PARADIGM	Dual-gene knockout
RPS6KB1_L1_KDR_R2	RPS6KB1	AAGTAACAGGAGCAAATACT	PARADIGM	KDR	CAGCCTCTGCCAATCCATGT	PARADIGM	Dual-gene knockout
RPS6KB1_L1_KDR_R6	RPS6KB1	AAGTAACAGGAGCAAATACT	PARADIGM	KDR	CTACGTTTGAGAACCTCACA	PARADIGM	Dual-gene knockout
RPS6KB1_L1_KIT_R2	RPS6KB1	AAGTAACAGGAGCAAATACT	PARADIGM	KIT	TGGCTTAATTAAGTCAGATG	PARADIGM	Dual-gene knockout
RPS6KB1_L1_KIT_R6	RPS6KB1	AAGTAACAGGAGCAAATACT	PARADIGM	KIT	GAATGGCATGCTCCAATGTG	PARADIGM	Dual-gene knockout
RPS6KB1_L1_KRAS_R4	RPS6KB1	AAGTAACAGGAGCAAATACT	PARADIGM	KRAS	AAGAGGAGTACAGTGCAATG	PARADIGM	Dual-gene knockout
RPS6KB1_L1_KRAS_R6	RPS6KB1	AAGTAACAGGAGCAAATACT	PARADIGM	KRAS	CAGTACATGAGGACTGGGGA	PARADIGM	Dual-gene knockout
RPS6KB1_L1_KSR1_R2	RPS6KB1	AAGTAACAGGAGCAAATACT	PARADIGM	KSR1	ACACCAAGCTGAAGCCACCA	PARADIGM	Dual-gene knockout
RPS6KB1_L1_KSR1_R6	RPS6KB1	AAGTAACAGGAGCAAATACT	PARADIGM	KSR1	GGATGCCTACCGGGTACCGT	PARADIGM	Dual-gene knockout
RPS6KB1_L1_KSR2_R2	RPS6KB1	AAGTAACAGGAGCAAATACT	PARADIGM	KSR2	GAAATACGGAGCCAACCGGG	PARADIGM	Dual-gene knockout
RPS6KB1_L1_KSR2_R6	RPS6KB1	AAGTAACAGGAGCAAATACT	PARADIGM	KSR2	AATTGAAGTGGAGCCAACGT	PARADIGM	Dual-gene knockout
RPS6KB1_L1_LAMTOR1_R2	RPS6KB1	AAGTAACAGGAGCAAATACT	PARADIGM	LAMTOR1	TGACCACTTCTAGGACCGAG	Avana	Dual-gene knockout
RPS6KB1_L1_LAMTOR1_R4	RPS6KB1	AAGTAACAGGAGCAAATACT	PARADIGM	LAMTOR1	GGACTGAAACAGCTGAACCT	crisprDesign	Dual-gene knockout
RPS6KB1_L1_LATS1_R2	RPS6KB1	AAGTAACAGGAGCAAATACT	PARADIGM	LATS1	TGGTTTAGATAAATTCCTAA	PARADIGM	Dual-gene knockout
RPS6KB1_L1_LATS1_R6	RPS6KB1	AAGTAACAGGAGCAAATACT	PARADIGM	LATS1	CTTGATTAGGAGGATTCATG	PARADIGM	Dual-gene knockout
RPS6KB1_L1_LATS2_R2	RPS6KB1	AAGTAACAGGAGCAAATACT	PARADIGM	LATS2	CTGAGCGGTACCCCCTACGA	PARADIGM	Dual-gene knockout
RPS6KB1_L1_LATS2_R4	RPS6KB1	AAGTAACAGGAGCAAATACT	PARADIGM	LATS2	GAGTGTCCACCTTACAAGCA	PARADIGM	Dual-gene knockout
RPS6KB1_L1_MAP2K1_R2	RPS6KB1	AAGTAACAGGAGCAAATACT	PARADIGM	MAP2K1	CATCCTAGTCAACTCCCGTG	PARADIGM	Dual-gene knockout
RPS6KB1_L1_MAP2K1_R6	RPS6KB1	AAGTAACAGGAGCAAATACT	PARADIGM	MAP2K1	ACATCCTAGTCAACTCCCGT	PARADIGM	Dual-gene knockout
RPS6KB1_L1_MAP2K2_R2	RPS6KB1	AAGTAACAGGAGCAAATACT	PARADIGM	MAP2K2	TTCGAAAGGATCTCAGAGCT	PARADIGM	Dual-gene knockout
RPS6KB1_L1_MAP2K2_R4	RPS6KB1	AAGTAACAGGAGCAAATACT	PARADIGM	MAP2K2	CAGCATTTGCATGGAACACA	PARADIGM	Dual-gene knockout
RPS6KB1_L1_MAPK14_R2	RPS6KB1	AAGTAACAGGAGCAAATACT	PARADIGM	MAPK14	GCTGAACAAGACAATCTGGG	PARADIGM	Dual-gene knockout
RPS6KB1_L1_MAPK14_R6	RPS6KB1	AAGTAACAGGAGCAAATACT	PARADIGM	MAPK14	CACAAAAACGGGGTTACGTG	PARADIGM	Dual-gene knockout
RPS6KB1_L1_MAPK1_R4	RPS6KB1	AAGTAACAGGAGCAAATACT	PARADIGM	MAPK1	CTACTGCCAGAGAACCCTGA	PARADIGM	Dual-gene knockout
RPS6KB1_L1_MAPK1_R6	RPS6KB1	AAGTAACAGGAGCAAATACT	PARADIGM	MAPK1	CAACCTCTCGTACATCGGCG	PARADIGM	Dual-gene knockout
RPS6KB1_L1_MAPK3_R2	RPS6KB1	AAGTAACAGGAGCAAATACT	PARADIGM	MAPK3	TGGCTGAGATGCTCTCTAAC	PARADIGM	Dual-gene knockout
RPS6KB1_L1_MAPK3_R6	RPS6KB1	AAGTAACAGGAGCAAATACT	PARADIGM	MAPK3	TTCCGCCATGAGAATGTCAT	PARADIGM	Dual-gene knockout
RPS6KB1_L1_MAPKAP1_R2	RPS6KB1	AAGTAACAGGAGCAAATACT	PARADIGM	MAPKAP1	ATATGAGCTAGAATGATAGT	Avana	Dual-gene knockout
RPS6KB1_L1_MAPKAP1_R4	RPS6KB1	AAGTAACAGGAGCAAATACT	PARADIGM	MAPKAP1	GCTAAGCATATCCTGTACTG	crisprDesign	Dual-gene knockout
RPS6KB1_L1_MET_R2	RPS6KB1	AAGTAACAGGAGCAAATACT	PARADIGM	MET	GAGCATCTAGAGTTTCCCTT	PARADIGM	Dual-gene knockout
RPS6KB1_L1_MET_R6	RPS6KB1	AAGTAACAGGAGCAAATACT	PARADIGM	MET	AGCTAATCTTGGGACATCAG	PARADIGM	Dual-gene knockout
RPS6KB1_L1_MLST8_R2	RPS6KB1	AAGTAACAGGAGCAAATACT	PARADIGM	MLST8	AACCCCATCATCAGCTACGA	Avana	Dual-gene knockout
RPS6KB1_L1_MLST8_R4	RPS6KB1	AAGTAACAGGAGCAAATACT	PARADIGM	MLST8	GTGGGGCTGCGCCTTCTCGG	crisprDesign	Dual-gene knockout
RPS6KB1_L1_MRAS_R4	RPS6KB1	AAGTAACAGGAGCAAATACT	PARADIGM	MRAS	CGTCTACTCCGTCACTGACA	PARADIGM	Dual-gene knockout
RPS6KB1_L1_MRAS_R6	RPS6KB1	AAGTAACAGGAGCAAATACT	PARADIGM	MRAS	AGGAGGAATTCAGCGCCATG	PARADIGM	Dual-gene knockout
RPS6KB1_L1_NF1_R2	RPS6KB1	AAGTAACAGGAGCAAATACT	PARADIGM	NF1	GAGAGAAAATAAAACCCCAG	Avana	Dual-gene knockout
RPS6KB1_L1_NF1_R4	RPS6KB1	AAGTAACAGGAGCAAATACT	PARADIGM	NF1	CTCGGAGGCTGGCATCACTG	crisprDesign	Dual-gene knockout
RPS6KB1_L1_NRAS_R2	RPS6KB1	AAGTAACAGGAGCAAATACT	PARADIGM	NRAS	GACTGAGTACAAACTGGTGG	PARADIGM	Dual-gene knockout
RPS6KB1_L1_NRAS_R6	RPS6KB1	AAGTAACAGGAGCAAATACT	PARADIGM	NRAS	TGAATATGATCCCACCATAG	PARADIGM	Dual-gene knockout
RPS6KB1_L1_NTRK1_R4	RPS6KB1	AAGTAACAGGAGCAAATACT	PARADIGM	NTRK1	AGGGCACAAGAACAGTGCAG	PARADIGM	Dual-gene knockout
RPS6KB1_L1_NTRK1_R6	RPS6KB1	AAGTAACAGGAGCAAATACT	PARADIGM	NTRK1	GGCACCTGGACCTTCAGCGT	PARADIGM	Dual-gene knockout
RPS6KB1_L1_NTRK2_R2	RPS6KB1	AAGTAACAGGAGCAAATACT	PARADIGM	NTRK2	TAATAGCCAAGAATGAGTAT	PARADIGM	Dual-gene knockout
RPS6KB1_L1_NTRK2_R4	RPS6KB1	AAGTAACAGGAGCAAATACT	PARADIGM	NTRK2	CGCACCTAACCTCACTGTGG	PARADIGM	Dual-gene knockout
RPS6KB1_L1_NTRK3_R4	RPS6KB1	AAGTAACAGGAGCAAATACT	PARADIGM	NTRK3	AGACTGAGATCAATTGCCGG	PARADIGM	Dual-gene knockout
RPS6KB1_L1_NTRK3_R6	RPS6KB1	AAGTAACAGGAGCAAATACT	PARADIGM	NTRK3	AATGTGACGAGTGAGGACAA	PARADIGM	Dual-gene knockout
RPS6KB1_L1_PAK1_R2	RPS6KB1	AAGTAACAGGAGCAAATACT	PARADIGM	PAK1	ATAGTGCTGGTATTTCTCAT	PARADIGM	Dual-gene knockout
RPS6KB1_L1_PAK1_R4	RPS6KB1	AAGTAACAGGAGCAAATACT	PARADIGM	PAK1	GACATCAAATATCACTAAGT	PARADIGM	Dual-gene knockout
RPS6KB1_L1_PAK2_R2	RPS6KB1	AAGTAACAGGAGCAAATACT	PARADIGM	PAK2	GGTCATGGAATACCTTGCTG	PARADIGM	Dual-gene knockout
RPS6KB1_L1_PAK2_R4	RPS6KB1	AAGTAACAGGAGCAAATACT	PARADIGM	PAK2	TATGCCACTCTCTTACCAGG	PARADIGM	Dual-gene knockout
RPS6KB1_L1_PAK4_R2	RPS6KB1	AAGTAACAGGAGCAAATACT	PARADIGM	PAK4	AGCACGAGCAGAAGTTCACG	PARADIGM	Dual-gene knockout
RPS6KB1_L1_PAK4_R6	RPS6KB1	AAGTAACAGGAGCAAATACT	PARADIGM	PAK4	TGCTCATGGGATACTCGCTG	PARADIGM	Dual-gene knockout
RPS6KB1_L1_PDGFRA_R2	RPS6KB1	AAGTAACAGGAGCAAATACT	PARADIGM	PDGFRA	GTAACCTTACACAACAGTGA	PARADIGM	Dual-gene knockout
RPS6KB1_L1_PDGFRA_R6	RPS6KB1	AAGTAACAGGAGCAAATACT	PARADIGM	PDGFRA	GAACAGCCTATGGATTAAGC	PARADIGM	Dual-gene knockout
RPS6KB1_L1_PDGFRB_R4	RPS6KB1	AAGTAACAGGAGCAAATACT	PARADIGM	PDGFRB	AAAGGCCATCAACATCACCG	PARADIGM	Dual-gene knockout
RPS6KB1_L1_PDGFRB_R6	RPS6KB1	AAGTAACAGGAGCAAATACT	PARADIGM	PDGFRB	GTGCATTGTGATCGGGAATG	PARADIGM	Dual-gene knockout
RPS6KB1_L1_PEA15_R2	RPS6KB1	AAGTAACAGGAGCAAATACT	PARADIGM	PEA15	AGATGTGCTCAATGTAGGAG	Avana	Dual-gene knockout
RPS6KB1_L1_PEA15_R4	RPS6KB1	AAGTAACAGGAGCAAATACT	PARADIGM	PEA15	TGGTGAGGAAAGTGACATGG	crisprDesign	Dual-gene knockout
RPS6KB1_L1_PIK3CA_R2	RPS6KB1	AAGTAACAGGAGCAAATACT	PARADIGM	PIK3CA	GAAGCTGTATAATGCTTGGG	PARADIGM	Dual-gene knockout
RPS6KB1_L1_PIK3CA_R4	RPS6KB1	AAGTAACAGGAGCAAATACT	PARADIGM	PIK3CA	ACCATATCAAATTCACACAC	PARADIGM	Dual-gene knockout
RPS6KB1_L1_PIK3CB_R4	RPS6KB1	AAGTAACAGGAGCAAATACT	PARADIGM	PIK3CB	TGTAGCGTGGGTAAATACGA	PARADIGM	Dual-gene knockout
RPS6KB1_L1_PIK3CB_R6	RPS6KB1	AAGTAACAGGAGCAAATACT	PARADIGM	PIK3CB	ATTGAAAGAAATCTTGGACA	PARADIGM	Dual-gene knockout
RPS6KB1_L1_PIK3CD_R4	RPS6KB1	AAGTAACAGGAGCAAATACT	PARADIGM	PIK3CD	ACAAGGAGTCAAACTCGTGG	PARADIGM	Dual-gene knockout
RPS6KB1_L1_PIK3CD_R6	RPS6KB1	AAGTAACAGGAGCAAATACT	PARADIGM	PIK3CD	GGGCAGCACCCACCACATGA	PARADIGM	Dual-gene knockout
RPS6KB1_L1_PIK3CG_R4	RPS6KB1	AAGTAACAGGAGCAAATACT	PARADIGM	PIK3CG	GGAGAACTATAAACAGCCCG	PARADIGM	Dual-gene knockout
RPS6KB1_L1_PIK3CG_R6	RPS6KB1	AAGTAACAGGAGCAAATACT	PARADIGM	PIK3CG	AGTCCAGACACTATCAGCAG	PARADIGM	Dual-gene knockout
RPS6KB1_L1_PIK3R1_R2	RPS6KB1	AAGTAACAGGAGCAAATACT	PARADIGM	PIK3R1	GATGCGTCTACTAAAATGCA	PARADIGM	Dual-gene knockout
RPS6KB1_L1_PIK3R1_R6	RPS6KB1	AAGTAACAGGAGCAAATACT	PARADIGM	PIK3R1	CTAGCATACCTCATCAGTAT	PARADIGM	Dual-gene knockout
RPS6KB1_L1_PIK3R2_R4	RPS6KB1	AAGTAACAGGAGCAAATACT	PARADIGM	PIK3R2	AGCTTTATGAAGAGTACACA	PARADIGM	Dual-gene knockout
RPS6KB1_L1_PIK3R2_R6	RPS6KB1	AAGTAACAGGAGCAAATACT	PARADIGM	PIK3R2	AAACTCCGGGACACTCCCGA	PARADIGM	Dual-gene knockout
RPS6KB1_L1_PIK3R3_R2	RPS6KB1	AAGTAACAGGAGCAAATACT	PARADIGM	PIK3R3	GATGCCTCAACAAAAATGCA	PARADIGM	Dual-gene knockout
RPS6KB1_L1_PIK3R3_R6	RPS6KB1	AAGTAACAGGAGCAAATACT	PARADIGM	PIK3R3	TCTGACATTTAATTCCGTGG	PARADIGM	Dual-gene knockout
RPS6KB1_L1_PIK3R5_R2	RPS6KB1	AAGTAACAGGAGCAAATACT	PARADIGM	PIK3R5	TTACAGACACTGCAAAACCA	Avana	Dual-gene knockout
RPS6KB1_L1_PIK3R5_R4	RPS6KB1	AAGTAACAGGAGCAAATACT	PARADIGM	PIK3R5	CATGGACAGCGGCTACGTGG	crisprDesign	Dual-gene knockout	Right source inferred from an exact gene/sequence match to the crisprDesign candidate pool (primary row 193).
RPS6KB1_L1_PIK3R6_R2	RPS6KB1	AAGTAACAGGAGCAAATACT	PARADIGM	PIK3R6	TGTAATGTACGTGCTCACCA	crisprDesign	Dual-gene knockout
RPS6KB1_L1_PIK3R6_R4	RPS6KB1	AAGTAACAGGAGCAAATACT	PARADIGM	PIK3R6	CCCAGAAGTCCAAGGCACCG	crisprDesign	Dual-gene knockout
RPS6KB1_L1_PPP1CA_R2	RPS6KB1	AAGTAACAGGAGCAAATACT	PARADIGM	PPP1CA	GAGAACTTCTTCCTGCTCCG	PARADIGM	Dual-gene knockout
RPS6KB1_L1_PPP1CA_R6	RPS6KB1	AAGTAACAGGAGCAAATACT	PARADIGM	PPP1CA	GACGCTACAACATCAAACTG	PARADIGM	Dual-gene knockout
RPS6KB1_L1_PRKAA1_R1	RPS6KB1	AAGTAACAGGAGCAAATACT	PARADIGM	PRKAA1	AAGGAGTGATTCAGATGCTG	crisprDesign	Dual-gene knockout
RPS6KB1_L1_PRKAA1_R8	RPS6KB1	AAGTAACAGGAGCAAATACT	PARADIGM	PRKAA1	GGTAGATATATGGAGCAGTG	crisprDesign	Dual-gene knockout
RPS6KB1_L1_PRKAB1_R2	RPS6KB1	AAGTAACAGGAGCAAATACT	PARADIGM	PRKAB1	AACGGTGTTTCGATGGACGG	PARADIGM	Dual-gene knockout
RPS6KB1_L1_PRKAB1_R6	RPS6KB1	AAGTAACAGGAGCAAATACT	PARADIGM	PRKAB1	GGAGGAAGAGTACCTCGGAA	PARADIGM	Dual-gene knockout
RPS6KB1_L1_PRKAG1_R2	RPS6KB1	AAGTAACAGGAGCAAATACT	PARADIGM	PRKAG1	CTTCTTACTATCCCATAAAG	PARADIGM	Dual-gene knockout
RPS6KB1_L1_PRKAG1_R4	RPS6KB1	AAGTAACAGGAGCAAATACT	PARADIGM	PRKAG1	TTAGGAGAAATGCAGACAAG	PARADIGM	Dual-gene knockout
RPS6KB1_L1_PTEN_R2	RPS6KB1	AAGTAACAGGAGCAAATACT	PARADIGM	PTEN	AAAAGGATATTGTGCAACTG	PARADIGM	Dual-gene knockout
RPS6KB1_L1_PTEN_R6	RPS6KB1	AAGTAACAGGAGCAAATACT	PARADIGM	PTEN	ACAGATTGTATATCTTGTAA	PARADIGM	Dual-gene knockout
RPS6KB1_L1_PTPN11_R2	RPS6KB1	AAGTAACAGGAGCAAATACT	PARADIGM	PTPN11	GTGCGCACTGGTGATGACAA	PARADIGM	Dual-gene knockout
RPS6KB1_L1_PTPN11_R4	RPS6KB1	AAGTAACAGGAGCAAATACT	PARADIGM	PTPN11	TACAGTACTACAACTCAAGC	PARADIGM	Dual-gene knockout
RPS6KB1_L1_RAC1_R1	RPS6KB1	AAGTAACAGGAGCAAATACT	PARADIGM	RAC1	GGTTGGAGAAACGTACGGTA	crisprDesign	Dual-gene knockout
RPS6KB1_L1_RAC1_R8	RPS6KB1	AAGTAACAGGAGCAAATACT	PARADIGM	RAC1	GCTGCAATCCTTACTGTTTG	Avana	Dual-gene knockout
RPS6KB1_L1_RAC2_R2	RPS6KB1	AAGTAACAGGAGCAAATACT	PARADIGM	RAC2	ATAAGAGGCTGGGCTGACGA	PARADIGM	Dual-gene knockout
RPS6KB1_L1_RAC2_R6	RPS6KB1	AAGTAACAGGAGCAAATACT	PARADIGM	RAC2	AGCACACCCATCATCCTGGT	PARADIGM	Dual-gene knockout
RPS6KB1_L1_RAC3_R2	RPS6KB1	AAGTAACAGGAGCAAATACT	PARADIGM	RAC3	CGGGTCAGGAGGACTACGAT	PARADIGM	Dual-gene knockout
RPS6KB1_L1_RAC3_R4	RPS6KB1	AAGTAACAGGAGCAAATACT	PARADIGM	RAC3	CACACGCCCATCCTCCTGGT	PARADIGM	Dual-gene knockout
RPS6KB1_L1_RAF1_R4	RPS6KB1	AAGTAACAGGAGCAAATACT	PARADIGM	RAF1	GACTTCTCCACGAACACAAA	PARADIGM	Dual-gene knockout
RPS6KB1_L1_RAF1_R6	RPS6KB1	AAGTAACAGGAGCAAATACT	PARADIGM	RAF1	TGTTGCAGTAAAGATCCTAA	PARADIGM	Dual-gene knockout
RPS6KB1_L1_RALA_R2	RPS6KB1	AAGTAACAGGAGCAAATACT	PARADIGM	RALA	GAAGAAGGTAGTGCTAGATG	PARADIGM	Dual-gene knockout
RPS6KB1_L1_RALA_R6	RPS6KB1	AAGTAACAGGAGCAAATACT	PARADIGM	RALA	AGAGACAACTACTTCCGAAG	PARADIGM	Dual-gene knockout
RPS6KB1_L1_RALBP1_R2	RPS6KB1	AAGTAACAGGAGCAAATACT	PARADIGM	RALBP1	CTACATCAGGAGGCTCATGG	Avana	Dual-gene knockout
RPS6KB1_L1_RALBP1_R4	RPS6KB1	AAGTAACAGGAGCAAATACT	PARADIGM	RALBP1	GACCCAGGCGGGCATCAAGG	crisprDesign	Dual-gene knockout
RPS6KB1_L1_RALB_R2	RPS6KB1	AAGTAACAGGAGCAAATACT	PARADIGM	RALB	TAGATATTCTGGACACCGCT	PARADIGM	Dual-gene knockout
RPS6KB1_L1_RALB_R6	RPS6KB1	AAGTAACAGGAGCAAATACT	PARADIGM	RALB	GGAACAGATTCTCCGTGTGA	PARADIGM	Dual-gene knockout
RPS6KB1_L1_RASA4B_R2	RPS6KB1	AAGTAACAGGAGCAAATACT	PARADIGM	RASA4B	GACAGAGGTCGACCCCGACG	Avana	Dual-gene knockout
RPS6KB1_L1_RASA4B_R4	RPS6KB1	AAGTAACAGGAGCAAATACT	PARADIGM	RASA4B	AGAGGTCGACCCCGACGAGG	crisprDesign	Dual-gene knockout
RPS6KB1_L1_RASGRP1_R2	RPS6KB1	AAGTAACAGGAGCAAATACT	PARADIGM	RASGRP1	GTAATTGTCGTAGTTTCTGG	PARADIGM	Dual-gene knockout
RPS6KB1_L1_RASGRP1_R4	RPS6KB1	AAGTAACAGGAGCAAATACT	PARADIGM	RASGRP1	CAGCTTGACAGACACTATGG	PARADIGM	Dual-gene knockout
RPS6KB1_L1_RASGRP2_R4	RPS6KB1	AAGTAACAGGAGCAAATACT	PARADIGM	RASGRP2	GCCCTACCTACAAGTGGAAG	PARADIGM	Dual-gene knockout
RPS6KB1_L1_RASGRP2_R6	RPS6KB1	AAGTAACAGGAGCAAATACT	PARADIGM	RASGRP2	CATCACACACTTTGTCCACG	PARADIGM	Dual-gene knockout
RPS6KB1_L1_RASGRP3_R2	RPS6KB1	AAGTAACAGGAGCAAATACT	PARADIGM	RASGRP3	TATTTAATGGAATCTCTAAG	PARADIGM	Dual-gene knockout
RPS6KB1_L1_RASGRP3_R6	RPS6KB1	AAGTAACAGGAGCAAATACT	PARADIGM	RASGRP3	ACATGCTGGATATGTCGATG	PARADIGM	Dual-gene knockout
RPS6KB1_L1_RASGRP4_R2	RPS6KB1	AAGTAACAGGAGCAAATACT	PARADIGM	RASGRP4	TGACCTTGCTGATTTCCCGA	PARADIGM	Dual-gene knockout
RPS6KB1_L1_RASGRP4_R6	RPS6KB1	AAGTAACAGGAGCAAATACT	PARADIGM	RASGRP4	GGGGAGAGGACACTTACCGA	PARADIGM	Dual-gene knockout
RPS6KB1_L1_RASSF4_R2	RPS6KB1	AAGTAACAGGAGCAAATACT	PARADIGM	RASSF4	AACCTACAACTGCTACCATG	PARADIGM	Dual-gene knockout
RPS6KB1_L1_RASSF4_R4	RPS6KB1	AAGTAACAGGAGCAAATACT	PARADIGM	RASSF4	GTTGACCCTCACATTGGTCA	PARADIGM	Dual-gene knockout
RPS6KB1_L1_RASSF8_R2	RPS6KB1	AAGTAACAGGAGCAAATACT	PARADIGM	RASSF8	GGCCTCAGTTTAGCTAAGGG	Avana	Dual-gene knockout
RPS6KB1_L1_RASSF8_R4	RPS6KB1	AAGTAACAGGAGCAAATACT	PARADIGM	RASSF8	TGCCCCCCTTAGCTAAACTG	crisprDesign	Dual-gene knockout
RPS6KB1_L1_RCE1_R2	RPS6KB1	AAGTAACAGGAGCAAATACT	PARADIGM	RCE1	GTTCGCTCTTCCAGACGTAG	Avana	Dual-gene knockout
RPS6KB1_L1_RCE1_R4	RPS6KB1	AAGTAACAGGAGCAAATACT	PARADIGM	RCE1	GAAGCGTCGCTTGATGACCG	crisprDesign	Dual-gene knockout
RPS6KB1_L1_RET_R2	RPS6KB1	AAGTAACAGGAGCAAATACT	PARADIGM	RET	GCGGGAGAAGTACGAGCTGG	PARADIGM	Dual-gene knockout
RPS6KB1_L1_RET_R6	RPS6KB1	AAGTAACAGGAGCAAATACT	PARADIGM	RET	CAGACGTGGTACCTGCATCA	PARADIGM	Dual-gene knockout
RPS6KB1_L1_RHEB_R2	RPS6KB1	AAGTAACAGGAGCAAATACT	PARADIGM	RHEB	ATCTTCTGCTAAAGAAAATC	PARADIGM	Dual-gene knockout
RPS6KB1_L1_RHEB_R4	RPS6KB1	AAGTAACAGGAGCAAATACT	PARADIGM	RHEB	GAATACCTATTATGTTGGTT	PARADIGM	Dual-gene knockout
RPS6KB1_L1_RHOA_R2	RPS6KB1	AAGTAACAGGAGCAAATACT	PARADIGM	RHOA	AAAACACATCAGTATAACAT	PARADIGM	Dual-gene knockout
RPS6KB1_L1_RHOA_R6	RPS6KB1	AAGTAACAGGAGCAAATACT	PARADIGM	RHOA	ACAGAAATGCTTGACTTCTG	PARADIGM	Dual-gene knockout
RPS6KB1_L1_RHOB_R2	RPS6KB1	AAGTAACAGGAGCAAATACT	PARADIGM	RHOB	CAGTAAGGACGAGTTCCCCG	PARADIGM	Dual-gene knockout
RPS6KB1_L1_RHOB_R4	RPS6KB1	AAGTAACAGGAGCAAATACT	PARADIGM	RHOB	GTGGTGGGCGACGGCGCGTG	PARADIGM	Dual-gene knockout
RPS6KB1_L1_RHOC_R4	RPS6KB1	AAGTAACAGGAGCAAATACT	PARADIGM	RHOC	TGGGGAATAAGAAGGACCTG	PARADIGM	Dual-gene knockout
RPS6KB1_L1_RHOC_R6	RPS6KB1	AAGTAACAGGAGCAAATACT	PARADIGM	RHOC	TCCTGAGAAGTGGACCCCAG	PARADIGM	Dual-gene knockout
RPS6KB1_L1_RICTOR_R2	RPS6KB1	AAGTAACAGGAGCAAATACT	PARADIGM	RICTOR	GCTGATGTAGAATTAGAGGT	PARADIGM	Dual-gene knockout
RPS6KB1_L1_RICTOR_R4	RPS6KB1	AAGTAACAGGAGCAAATACT	PARADIGM	RICTOR	AGACTCCAGTATTCTCCAGA	PARADIGM	Dual-gene knockout
RPS6KB1_L1_RIN1_R4	RPS6KB1	AAGTAACAGGAGCAAATACT	PARADIGM	RIN1	TGCTCCAACTCTACTGGGGA	PARADIGM	Dual-gene knockout
RPS6KB1_L1_RIN1_R6	RPS6KB1	AAGTAACAGGAGCAAATACT	PARADIGM	RIN1	CAGTCCCCAGCCAGACAGAG	PARADIGM	Dual-gene knockout
RPS6KB1_L1_ROS1_R2	RPS6KB1	AAGTAACAGGAGCAAATACT	PARADIGM	ROS1	TACACCCCAGTCTACCGCAG	PARADIGM	Dual-gene knockout
RPS6KB1_L1_ROS1_R6	RPS6KB1	AAGTAACAGGAGCAAATACT	PARADIGM	ROS1	TTGTACTACAGACACAGCCT	PARADIGM	Dual-gene knockout
RPS6KB1_L1_RPS6KA1_R2	RPS6KB1	AAGTAACAGGAGCAAATACT	PARADIGM	RPS6KA1	AGGGTGGCTTGATCTCACGA	PARADIGM	Dual-gene knockout
RPS6KB1_L1_RPS6KA1_R6	RPS6KB1	AAGTAACAGGAGCAAATACT	PARADIGM	RPS6KA1	GTAAAGGAGACAATTGGTGT	PARADIGM	Dual-gene knockout
RPS6KB1_L1_RPS6KA2_R2	RPS6KB1	AAGTAACAGGAGCAAATACT	PARADIGM	RPS6KA2	TTACTAGGTCATGTTCACGG	PARADIGM	Dual-gene knockout
RPS6KB1_L1_RPS6KA2_R6	RPS6KB1	AAGTAACAGGAGCAAATACT	PARADIGM	RPS6KA2	AGACACCGAGTATGCCGTGA	PARADIGM	Dual-gene knockout
RPS6KB1_L1_RPS6KA3_R2	RPS6KB1	AAGTAACAGGAGCAAATACT	PARADIGM	RPS6KA3	CCAGAAGTAGTTAATCGTCG	PARADIGM	Dual-gene knockout
RPS6KB1_L1_RPS6KA3_R6	RPS6KB1	AAGTAACAGGAGCAAATACT	PARADIGM	RPS6KA3	GGAACGTGATATCTTGGTAG	PARADIGM	Dual-gene knockout
RPS6KB1_L1_RPS6KA4_R2	RPS6KB1	AAGTAACAGGAGCAAATACT	PARADIGM	RPS6KA4	GCTGCACTACGCTTTCCAGA	PARADIGM	Dual-gene knockout
RPS6KB1_L1_RPS6KA4_R6	RPS6KB1	AAGTAACAGGAGCAAATACT	PARADIGM	RPS6KA4	GTGCCAGTCACACCCCAACG	PARADIGM	Dual-gene knockout
RPS6KB1_L1_RPS6KA5_R4	RPS6KB1	AAGTAACAGGAGCAAATACT	PARADIGM	RPS6KA5	TGCCCTCGAACATCTCCACA	PARADIGM	Dual-gene knockout
RPS6KB1_L1_RPS6KA5_R6	RPS6KB1	AAGTAACAGGAGCAAATACT	PARADIGM	RPS6KA5	GATTTGAAGGACAAACCCCT	PARADIGM	Dual-gene knockout
RPS6KB1_L1_RPS6KA6_R4	RPS6KB1	AAGTAACAGGAGCAAATACT	PARADIGM	RPS6KA6	ATTGAAATATTGATGCGCTA	PARADIGM	Dual-gene knockout
RPS6KB1_L1_RPS6KA6_R6	RPS6KB1	AAGTAACAGGAGCAAATACT	PARADIGM	RPS6KA6	AGACAGAGTTCGGACAAAGA	PARADIGM	Dual-gene knockout
RPS6KB1_L1_SAV1_R2	RPS6KB1	AAGTAACAGGAGCAAATACT	PARADIGM	SAV1	CGAAGTGTCCAAGCCGGCCG	Avana	Dual-gene knockout
RPS6KB1_L1_SAV1_R4	RPS6KB1	AAGTAACAGGAGCAAATACT	PARADIGM	SAV1	TCTGTGGACTGGACAATGAG	crisprDesign	Dual-gene knockout	Right source inferred from an exact gene/sequence match to the crisprDesign candidate pool (primary row 580).
RPS6KB1_L1_SHC1_R2	RPS6KB1	AAGTAACAGGAGCAAATACT	PARADIGM	SHC1	TCTATCTCATTTGCATCCGG	PARADIGM	Dual-gene knockout
RPS6KB1_L1_SHC1_R4	RPS6KB1	AAGTAACAGGAGCAAATACT	PARADIGM	SHC1	AAAGACCCTGTGAATCAGAG	PARADIGM	Dual-gene knockout
RPS6KB1_L1_SHC2_R2	RPS6KB1	AAGTAACAGGAGCAAATACT	PARADIGM	SHC2	CAGAGCATCATCAGCACCGT	PARADIGM	Dual-gene knockout
RPS6KB1_L1_SHC2_R6	RPS6KB1	AAGTAACAGGAGCAAATACT	PARADIGM	SHC2	TTCATCCACAAACCCGCGCA	PARADIGM	Dual-gene knockout
RPS6KB1_L1_SHC3_R2	RPS6KB1	AAGTAACAGGAGCAAATACT	PARADIGM	SHC3	TTGAAGTTCTGCGCTCAATG	PARADIGM	Dual-gene knockout
RPS6KB1_L1_SHC3_R6	RPS6KB1	AAGTAACAGGAGCAAATACT	PARADIGM	SHC3	TGCTCATTCCCGCAAACTGG	PARADIGM	Dual-gene knockout
RPS6KB1_L1_SHC4_R2	RPS6KB1	AAGTAACAGGAGCAAATACT	PARADIGM	SHC4	CACATATTGGAATGCCACAA	PARADIGM	Dual-gene knockout
RPS6KB1_L1_SHC4_R6	RPS6KB1	AAGTAACAGGAGCAAATACT	PARADIGM	SHC4	GTTGATAGGAACTTAACTGG	PARADIGM	Dual-gene knockout
RPS6KB1_L1_SHOC2_R2	RPS6KB1	AAGTAACAGGAGCAAATACT	PARADIGM	SHOC2	ACTCCAGTGCTGCCCAACCA	PARADIGM	Dual-gene knockout
RPS6KB1_L1_SHOC2_R4	RPS6KB1	AAGTAACAGGAGCAAATACT	PARADIGM	SHOC2	ATTATGTAACCTCATTACGC	PARADIGM	Dual-gene knockout
RPS6KB1_L1_SOS1_R2	RPS6KB1	AAGTAACAGGAGCAAATACT	PARADIGM	SOS1	TCTACATCTGAAGCACTTCG	PARADIGM	Dual-gene knockout
RPS6KB1_L1_SOS1_R6	RPS6KB1	AAGTAACAGGAGCAAATACT	PARADIGM	SOS1	GAAGGAACTCTTACACGTGT	PARADIGM	Dual-gene knockout
RPS6KB1_L1_SOS2_R2	RPS6KB1	AAGTAACAGGAGCAAATACT	PARADIGM	SOS2	CCTAGCACTGACCTTCCGCA	PARADIGM	Dual-gene knockout
RPS6KB1_L1_SOS2_R4	RPS6KB1	AAGTAACAGGAGCAAATACT	PARADIGM	SOS2	GAATCGGTGCCAAACATGAA	PARADIGM	Dual-gene knockout
RPS6KB1_L1_SPRED1_R2	RPS6KB1	AAGTAACAGGAGCAAATACT	PARADIGM	SPRED1	AGTGGTGGATGGTTACCACT	Avana	Dual-gene knockout
RPS6KB1_L1_SPRED1_R4	RPS6KB1	AAGTAACAGGAGCAAATACT	PARADIGM	SPRED1	GGTGAGGCATGTGGTTGCTG	crisprDesign	Dual-gene knockout
RPS6KB1_L1_SPRED2_R2	RPS6KB1	AAGTAACAGGAGCAAATACT	PARADIGM	SPRED2	ACCAGAGATGACTCCAGCGG	Avana	Dual-gene knockout
RPS6KB1_L1_SPRED2_R4	RPS6KB1	AAGTAACAGGAGCAAATACT	PARADIGM	SPRED2	CTGTGGCGGGAAGCACAAAG	crisprDesign	Dual-gene knockout
RPS6KB1_L1_STK19_R2	RPS6KB1	AAGTAACAGGAGCAAATACT	PARADIGM	STK19	TGGCTCCTCAGCACGATGGG	Avana	Dual-gene knockout
RPS6KB1_L1_STK19_R4	RPS6KB1	AAGTAACAGGAGCAAATACT	PARADIGM	STK19	GTGGAGTCGGATCCTCTTCG	crisprDesign	Dual-gene knockout
RPS6KB1_L1_STK3_R2	RPS6KB1	AAGTAACAGGAGCAAATACT	PARADIGM	STK3	CATTCAGAAAGCCAGAACTT	PARADIGM	Dual-gene knockout
RPS6KB1_L1_STK3_R4	RPS6KB1	AAGTAACAGGAGCAAATACT	PARADIGM	STK3	GCAAAACGCAATACTGTAAT	PARADIGM	Dual-gene knockout
RPS6KB1_L1_STK4_R2	RPS6KB1	AAGTAACAGGAGCAAATACT	PARADIGM	STK4	ATACACCGAGATATCAAGGC	PARADIGM	Dual-gene knockout
RPS6KB1_L1_STK4_R4	RPS6KB1	AAGTAACAGGAGCAAATACT	PARADIGM	STK4	GCCAAGCGGAATACAGTGAT	PARADIGM	Dual-gene knockout
RPS6KB1_L1_TEAD1_R2	RPS6KB1	AAGTAACAGGAGCAAATACT	PARADIGM	TEAD1	TCCACGCCCGACCTTCCCAG	PARADIGM	Dual-gene knockout
RPS6KB1_L1_TEAD1_R6	RPS6KB1	AAGTAACAGGAGCAAATACT	PARADIGM	TEAD1	AGATACATCAAACTCAGGAC	PARADIGM	Dual-gene knockout
RPS6KB1_L1_TEAD2_R2	RPS6KB1	AAGTAACAGGAGCAAATACT	PARADIGM	TEAD2	CTCCGAGAGCTATATGATCG	PARADIGM	Dual-gene knockout
RPS6KB1_L1_TEAD2_R6	RPS6KB1	AAGTAACAGGAGCAAATACT	PARADIGM	TEAD2	CCAAAACTGGAAAAGCTCAG	PARADIGM	Dual-gene knockout
RPS6KB1_L1_TEAD3_R2	RPS6KB1	AAGTAACAGGAGCAAATACT	PARADIGM	TEAD3	GCTATATTAAACTGAGGACG	PARADIGM	Dual-gene knockout
RPS6KB1_L1_TEAD3_R6	RPS6KB1	AAGTAACAGGAGCAAATACT	PARADIGM	TEAD3	TTGCACGCTATATTAAACTG	PARADIGM	Dual-gene knockout
RPS6KB1_L1_TEAD4_R2	RPS6KB1	AAGTAACAGGAGCAAATACT	PARADIGM	TEAD4	CCCATCGACAATGACGCAGA	PARADIGM	Dual-gene knockout
RPS6KB1_L1_TEAD4_R4	RPS6KB1	AAGTAACAGGAGCAAATACT	PARADIGM	TEAD4	GATGATCTGTGCAGACGACA	PARADIGM	Dual-gene knockout
RPS6KB1_L1_TIAM1_R2	RPS6KB1	AAGTAACAGGAGCAAATACT	PARADIGM	TIAM1	GGTGTACGAGAACTTCCGGC	PARADIGM	Dual-gene knockout
RPS6KB1_L1_TIAM1_R4	RPS6KB1	AAGTAACAGGAGCAAATACT	PARADIGM	TIAM1	GGTACAGACCACTAGCCAGA	PARADIGM	Dual-gene knockout
RPS6KB1_L1_TSC1_R2	RPS6KB1	AAGTAACAGGAGCAAATACT	PARADIGM	TSC1	ACTCCCATAGACCTGCCCTG	Avana	Dual-gene knockout
RPS6KB1_L1_TSC1_R4	RPS6KB1	AAGTAACAGGAGCAAATACT	PARADIGM	TSC1	GGCTCAGAAAAGGATAACCC	crisprDesign	Dual-gene knockout
RPS6KB1_L1_TSC2_R2	RPS6KB1	AAGTAACAGGAGCAAATACT	PARADIGM	TSC2	ACTCACTCTCAGTATTTCCG	Avana	Dual-gene knockout
RPS6KB1_L1_TSC2_R4	RPS6KB1	AAGTAACAGGAGCAAATACT	PARADIGM	TSC2	TGTTGGGACTGGGAACACCG	crisprDesign	Dual-gene knockout
RPS6KB1_L1_WWTR1_R2	RPS6KB1	AAGTAACAGGAGCAAATACT	PARADIGM	WWTR1	ATCCGAAGCCTAGCTCGTGG	PARADIGM	Dual-gene knockout
RPS6KB1_L1_WWTR1_R4	RPS6KB1	AAGTAACAGGAGCAAATACT	PARADIGM	WWTR1	AAGGATTCGAATGCGCCAAG	PARADIGM	Dual-gene knockout
RPS6KB1_L1_YAP1_R2	RPS6KB1	AAGTAACAGGAGCAAATACT	PARADIGM	YAP1	GATGAACCTTTACCAAAACG	PARADIGM	Dual-gene knockout
RPS6KB1_L1_YAP1_R4	RPS6KB1	AAGTAACAGGAGCAAATACT	PARADIGM	YAP1	CGATCAGACAACAACATGGC	PARADIGM	Dual-gene knockout
RPS6KB1_L1_YWHAE_R4	RPS6KB1	AAGTAACAGGAGCAAATACT	PARADIGM	YWHAE	CCACAACTTACCTGCAGGCA	PARADIGM	Dual-gene knockout
RPS6KB1_L1_YWHAE_R6	RPS6KB1	AAGTAACAGGAGCAAATACT	PARADIGM	YWHAE	CTTCCCCACAACTTACCTGC	PARADIGM	Dual-gene knockout
RPS6KB1_L1_YWHAG_R4	RPS6KB1	AAGTAACAGGAGCAAATACT	PARADIGM	YWHAG	CGGAGAGAAAAGGGCGACGG	PARADIGM	Dual-gene knockout
RPS6KB1_L1_YWHAG_R6	RPS6KB1	AAGTAACAGGAGCAAATACT	PARADIGM	YWHAG	GAATGAGCCACTGTCGAATG	PARADIGM	Dual-gene knockout
RPS6KB1_L1_YWHAZ_R4	RPS6KB1	AAGTAACAGGAGCAAATACT	PARADIGM	YWHAZ	GGGTATCCGATGTCCACAAC	PARADIGM	Dual-gene knockout
RPS6KB1_L1_YWHAZ_R8	RPS6KB1	AAGTAACAGGAGCAAATACT	PARADIGM	YWHAZ	GTCAACCATGCAGAAAACTC	crisprDesign	Dual-gene knockout
RPS6KB1_L3_AAVS1_R2	RPS6KB1	TGGTAAAGGGGGCTATGGAA	PARADIGM	AAVS1	AGGGAGACATCCGTCGGAGA	AAVS1 control	Single-gene knockout control
RPS6KB1_L3_AKT1_R2	RPS6KB1	TGGTAAAGGGGGCTATGGAA	PARADIGM	AKT1	GACGTGGCTATTGTGAAGGA	PARADIGM	Dual-gene knockout
RPS6KB1_L3_AKT1_R4	RPS6KB1	TGGTAAAGGGGGCTATGGAA	PARADIGM	AKT1	GCTCCTCAGGAGTCTCCACA	PARADIGM	Dual-gene knockout
RPS6KB1_L3_AKT2_R4	RPS6KB1	TGGTAAAGGGGGCTATGGAA	PARADIGM	AKT2	CAAAGAGGGCATCAGTGACG	PARADIGM	Dual-gene knockout
RPS6KB1_L3_AKT2_R6	RPS6KB1	TGGTAAAGGGGGCTATGGAA	PARADIGM	AKT2	CTCACACAGTCACCGAGAGC	PARADIGM	Dual-gene knockout
RPS6KB1_L3_AKT3_R4	RPS6KB1	TGGTAAAGGGGGCTATGGAA	PARADIGM	AKT3	TTATAATCAGATGTCTCCAG	PARADIGM	Dual-gene knockout
RPS6KB1_L3_AKT3_R6	RPS6KB1	TGGTAAAGGGGGCTATGGAA	PARADIGM	AKT3	GAGGACCGCACACGTTTCTA	PARADIGM	Dual-gene knockout
RPS6KB1_L3_ALK_R1	RPS6KB1	TGGTAAAGGGGGCTATGGAA	PARADIGM	ALK	TGCTCTGGGCACTTACACTG	crisprDesign	Dual-gene knockout
RPS6KB1_L3_ALK_R8	RPS6KB1	TGGTAAAGGGGGCTATGGAA	PARADIGM	ALK	AAGTGACGTAGCCTGAACAG	crisprDesign	Dual-gene knockout
RPS6KB1_L3_ARAF_R2	RPS6KB1	TGGTAAAGGGGGCTATGGAA	PARADIGM	ARAF	ATGAGCTCCTCGCCATCCAG	PARADIGM	Dual-gene knockout
RPS6KB1_L3_ARAF_R4	RPS6KB1	TGGTAAAGGGGGCTATGGAA	PARADIGM	ARAF	GGCTTCCGTTGCCAAACCTG	PARADIGM	Dual-gene knockout
RPS6KB1_L3_BRAF_R2	RPS6KB1	TGGTAAAGGGGGCTATGGAA	PARADIGM	BRAF	GTCCGCAGCCGAAGAGGCCG	PARADIGM	Dual-gene knockout
RPS6KB1_L3_BRAF_R6	RPS6KB1	TGGTAAAGGGGGCTATGGAA	PARADIGM	BRAF	GAGAGAAGAAACCAATTGGT	PARADIGM	Dual-gene knockout
RPS6KB1_L3_CCND1_R4	RPS6KB1	TGGTAAAGGGGGCTATGGAA	PARADIGM	CCND1	TCTACACCGACAACTCCATC	PARADIGM	Dual-gene knockout
RPS6KB1_L3_CCND1_R6	RPS6KB1	TGGTAAAGGGGGCTATGGAA	PARADIGM	CCND1	GTTCGTGGCCTCTAAGATGA	PARADIGM	Dual-gene knockout
RPS6KB1_L3_CCND2_R2	RPS6KB1	TGGTAAAGGGGGCTATGGAA	PARADIGM	CCND2	GTAAATGCACAGCTTCTCCG	PARADIGM	Dual-gene knockout
RPS6KB1_L3_CCND2_R4	RPS6KB1	TGGTAAAGGGGGCTATGGAA	PARADIGM	CCND2	AGAGACCAGCCCGCTGACCG	PARADIGM	Dual-gene knockout
RPS6KB1_L3_CCND3_R2	RPS6KB1	TGGTAAAGGGGGCTATGGAA	PARADIGM	CCND3	GGGTGCCTGCTCCATGTCCG	PARADIGM	Dual-gene knockout
RPS6KB1_L3_CCND3_R6	RPS6KB1	TGGTAAAGGGGGCTATGGAA	PARADIGM	CCND3	TGGTCCTAGGGAAGCTCAAG	PARADIGM	Dual-gene knockout
RPS6KB1_L3_CCNE1_R2	RPS6KB1	TGGTAAAGGGGGCTATGGAA	PARADIGM	CCNE1	ACTGACCTCAGTACAGGCAG	PARADIGM	Dual-gene knockout
RPS6KB1_L3_CCNE1_R4	RPS6KB1	TGGTAAAGGGGGCTATGGAA	PARADIGM	CCNE1	CATCATGCCGAGGGAGCGCA	PARADIGM	Dual-gene knockout
RPS6KB1_L3_CCNE2_R4	RPS6KB1	TGGTAAAGGGGGCTATGGAA	PARADIGM	CCNE2	CTGACTTGGAACCACAGATG	PARADIGM	Dual-gene knockout
RPS6KB1_L3_CCNE2_R6	RPS6KB1	TGGTAAAGGGGGCTATGGAA	PARADIGM	CCNE2	TGAGGTCCATACTTCTAGAC	PARADIGM	Dual-gene knockout
RPS6KB1_L3_CDK2_R4	RPS6KB1	TGGTAAAGGGGGCTATGGAA	PARADIGM	CDK2	TCTGCTTATTAACACAGAGG	PARADIGM	Dual-gene knockout
RPS6KB1_L3_CDK2_R6	RPS6KB1	TGGTAAAGGGGGCTATGGAA	PARADIGM	CDK2	CAGAAACAAGTTGACGGGAG	PARADIGM	Dual-gene knockout
RPS6KB1_L3_CDK4_R4	RPS6KB1	TGGTAAAGGGGGCTATGGAA	PARADIGM	CDK4	AGTGTGAGAGTCCCCAATGG	PARADIGM	Dual-gene knockout
RPS6KB1_L3_CDK4_R6	RPS6KB1	TGGTAAAGGGGGCTATGGAA	PARADIGM	CDK4	CTGATGCGCCAGTTTCTAAG	PARADIGM	Dual-gene knockout
RPS6KB1_L3_CDK6_R2	RPS6KB1	TGGTAAAGGGGGCTATGGAA	PARADIGM	CDK6	CCAGCAGTACGAATGCGTGG	PARADIGM	Dual-gene knockout
RPS6KB1_L3_CDK6_R4	RPS6KB1	TGGTAAAGGGGGCTATGGAA	PARADIGM	CDK6	AAGGCCCGCGACTTGAAGAA	PARADIGM	Dual-gene knockout
RPS6KB1_L3_CRKL_R1	RPS6KB1	TGGTAAAGGGGGCTATGGAA	PARADIGM	CRKL	CAGGGCAGGTGGAAGAATCG	crisprDesign	Dual-gene knockout
RPS6KB1_L3_CRKL_R8	RPS6KB1	TGGTAAAGGGGGCTATGGAA	PARADIGM	CRKL	TAGAGAAGCCTGAAGAACAG	crisprDesign	Dual-gene knockout
RPS6KB1_L3_CRK_R2	RPS6KB1	TGGTAAAGGGGGCTATGGAA	PARADIGM	CRK	CGCTGAGCACATAGTCCCCG	PARADIGM	Dual-gene knockout
RPS6KB1_L3_CRK_R6	RPS6KB1	TGGTAAAGGGGGCTATGGAA	PARADIGM	CRK	TGAAGAGCAGTGGTGGAATG	PARADIGM	Dual-gene knockout
RPS6KB1_L3_CSF1R_R2	RPS6KB1	TGGTAAAGGGGGCTATGGAA	PARADIGM	CSF1R	GCATGGCTTCACCATCCACA	PARADIGM	Dual-gene knockout
RPS6KB1_L3_CSF1R_R4	RPS6KB1	TGGTAAAGGGGGCTATGGAA	PARADIGM	CSF1R	AGAGCTGGTGCGGATTCGAG	PARADIGM	Dual-gene knockout
RPS6KB1_L3_DUSP1_R2	RPS6KB1	TGGTAAAGGGGGCTATGGAA	PARADIGM	DUSP1	GCGCTCGTCCAGCAACACCA	PARADIGM	Dual-gene knockout
RPS6KB1_L3_DUSP1_R6	RPS6KB1	TGGTAAAGGGGGCTATGGAA	PARADIGM	DUSP1	GGCGCTGCTGGGGGAGCGAG	PARADIGM	Dual-gene knockout
RPS6KB1_L3_DUSP4_R2	RPS6KB1	TGGTAAAGGGGGCTATGGAA	PARADIGM	DUSP4	GCATGTCTCTCCGGGCAGCA	PARADIGM	Dual-gene knockout
RPS6KB1_L3_DUSP4_R6	RPS6KB1	TGGTAAAGGGGGCTATGGAA	PARADIGM	DUSP4	GCTGTAACACCATCGTGCGG	PARADIGM	Dual-gene knockout
RPS6KB1_L3_DUSP5_R2	RPS6KB1	TGGTAAAGGGGGCTATGGAA	PARADIGM	DUSP5	GCTCAACGTCAACCTCAACT	PARADIGM	Dual-gene knockout
RPS6KB1_L3_DUSP5_R4	RPS6KB1	TGGTAAAGGGGGCTATGGAA	PARADIGM	DUSP5	GCACTTCCAAGGTAGAGGAA	PARADIGM	Dual-gene knockout
RPS6KB1_L3_DUSP6_R2	RPS6KB1	TGGTAAAGGGGGCTATGGAA	PARADIGM	DUSP6	GACTGGAACGAGAATACGGG	PARADIGM	Dual-gene knockout
RPS6KB1_L3_DUSP6_R4	RPS6KB1	TGGTAAAGGGGGCTATGGAA	PARADIGM	DUSP6	CATCGAGTCGGCCATCAACG	PARADIGM	Dual-gene knockout
RPS6KB1_L3_EFR3A_R2	RPS6KB1	TGGTAAAGGGGGCTATGGAA	PARADIGM	EFR3A	TTTGTAGCGAGGACGCAAAG	PARADIGM	Dual-gene knockout
RPS6KB1_L3_EFR3A_R4	RPS6KB1	TGGTAAAGGGGGCTATGGAA	PARADIGM	EFR3A	ATAATACCTGCTCGAACCCG	PARADIGM	Dual-gene knockout
RPS6KB1_L3_EGFR_R2	RPS6KB1	TGGTAAAGGGGGCTATGGAA	PARADIGM	EGFR	GATGCTCTCCACGTTGCACA	PARADIGM	Dual-gene knockout
RPS6KB1_L3_EGFR_R6	RPS6KB1	TGGTAAAGGGGGCTATGGAA	PARADIGM	EGFR	GAGAACCTAGAAATCATACG	PARADIGM	Dual-gene knockout
RPS6KB1_L3_ERBB2_R4	RPS6KB1	TGGTAAAGGGGGCTATGGAA	PARADIGM	ERBB2	CTATCAGTGTGAGAGCCAGC	PARADIGM	Dual-gene knockout
RPS6KB1_L3_ERBB2_R6	RPS6KB1	TGGTAAAGGGGGCTATGGAA	PARADIGM	ERBB2	TCATCGCTCACAACCAAGTG	PARADIGM	Dual-gene knockout
RPS6KB1_L3_ERBB3_R2	RPS6KB1	TGGTAAAGGGGGCTATGGAA	PARADIGM	ERBB3	GCTCTACGAGAGGTGTGAGG	PARADIGM	Dual-gene knockout
RPS6KB1_L3_ERBB3_R6	RPS6KB1	TGGTAAAGGGGGCTATGGAA	PARADIGM	ERBB3	CGGACAGTACGGGAGATCAC	PARADIGM	Dual-gene knockout
RPS6KB1_L3_ERBB4_R2	RPS6KB1	TGGTAAAGGGGGCTATGGAA	PARADIGM	ERBB4	AGAATTTACGCATTATTCGT	PARADIGM	Dual-gene knockout
RPS6KB1_L3_ERBB4_R6	RPS6KB1	TGGTAAAGGGGGCTATGGAA	PARADIGM	ERBB4	TCGTGTCGCCGCTTCAGTAG	PARADIGM	Dual-gene knockout
RPS6KB1_L3_FGFR1_R2	RPS6KB1	TGGTAAAGGGGGCTATGGAA	PARADIGM	FGFR1	GATCATCATCTATTGCACAG	PARADIGM	Dual-gene knockout
RPS6KB1_L3_FGFR1_R4	RPS6KB1	TGGTAAAGGGGGCTATGGAA	PARADIGM	FGFR1	GTTGCCCGCCAACAAAACAG	PARADIGM	Dual-gene knockout
RPS6KB1_L3_FGFR2_R4	RPS6KB1	TGGTAAAGGGGGCTATGGAA	PARADIGM	FGFR2	GCCGGCAAATGCCTCCACAG	PARADIGM	Dual-gene knockout
RPS6KB1_L3_FGFR2_R6	RPS6KB1	TGGTAAAGGGGGCTATGGAA	PARADIGM	FGFR2	GTGTAGTGGAGAATGAATAC	PARADIGM	Dual-gene knockout
RPS6KB1_L3_FGFR3_R2	RPS6KB1	TGGTAAAGGGGGCTATGGAA	PARADIGM	FGFR3	AAGAACGGCAGGGAGTTCCG	PARADIGM	Dual-gene knockout
RPS6KB1_L3_FGFR3_R4	RPS6KB1	TGGTAAAGGGGGCTATGGAA	PARADIGM	FGFR3	TGCCACTGACAAGGACCTGT	PARADIGM	Dual-gene knockout
RPS6KB1_L3_FGFR4_R2	RPS6KB1	TGGTAAAGGGGGCTATGGAA	PARADIGM	FGFR4	CCTGTCCATCCTTAAGCCAG	PARADIGM	Dual-gene knockout
RPS6KB1_L3_FGFR4_R4	RPS6KB1	TGGTAAAGGGGGCTATGGAA	PARADIGM	FGFR4	TGCCTGGTAGAGAACGCTGT	PARADIGM	Dual-gene knockout
RPS6KB1_L3_FLT1_R4	RPS6KB1	TGGTAAAGGGGGCTATGGAA	PARADIGM	FLT1	TTAAGAAATCACCTACGTGC	PARADIGM	Dual-gene knockout
RPS6KB1_L3_FLT1_R6	RPS6KB1	TGGTAAAGGGGGCTATGGAA	PARADIGM	FLT1	AGGTTGAGGGATACCATATG	PARADIGM	Dual-gene knockout
RPS6KB1_L3_FLT3_R4	RPS6KB1	TGGTAAAGGGGGCTATGGAA	PARADIGM	FLT3	GGTGCTTTGCGATTCACAGG	PARADIGM	Dual-gene knockout
RPS6KB1_L3_FLT3_R6	RPS6KB1	TGGTAAAGGGGGCTATGGAA	PARADIGM	FLT3	GTACTTGTGACAAATTAGCA	PARADIGM	Dual-gene knockout
RPS6KB1_L3_FLT4_R2	RPS6KB1	TGGTAAAGGGGGCTATGGAA	PARADIGM	FLT4	TGTCACCTCCTTGAGCACCA	PARADIGM	Dual-gene knockout
RPS6KB1_L3_FLT4_R6	RPS6KB1	TGGTAAAGGGGGCTATGGAA	PARADIGM	FLT4	TCCGCTTTCGGCATCCACAA	PARADIGM	Dual-gene knockout
RPS6KB1_L3_FOSL1_R2	RPS6KB1	TGGTAAAGGGGGCTATGGAA	PARADIGM	FOSL1	TGTTGATGCTTGGCACCAGG	PARADIGM	Dual-gene knockout
RPS6KB1_L3_FOSL1_R6	RPS6KB1	TGGTAAAGGGGGCTATGGAA	PARADIGM	FOSL1	ACCCCGGCCAGGAGTCATCC	PARADIGM	Dual-gene knockout
RPS6KB1_L3_FOSL2_R2	RPS6KB1	TGGTAAAGGGGGCTATGGAA	PARADIGM	FOSL2	GCTGACAGAGAAGCTGCAGG	PARADIGM	Dual-gene knockout
RPS6KB1_L3_FOSL2_R4	RPS6KB1	TGGTAAAGGGGGCTATGGAA	PARADIGM	FOSL2	AACTTTGACACCTCGTCCCG	PARADIGM	Dual-gene knockout
RPS6KB1_L3_FOS_R2	RPS6KB1	TGGTAAAGGGGGCTATGGAA	PARADIGM	FOS	GTAGTAAGAGAGGCTATCCC	PARADIGM	Dual-gene knockout
RPS6KB1_L3_FOS_R6	RPS6KB1	TGGTAAAGGGGGCTATGGAA	PARADIGM	FOS	CAAATGCCGCAACCGGAGGA	PARADIGM	Dual-gene knockout
RPS6KB1_L3_FRS2_R2	RPS6KB1	TGGTAAAGGGGGCTATGGAA	PARADIGM	FRS2	CTACAGGTGTGCAAGAAGAG	Avana	Dual-gene knockout
RPS6KB1_L3_FRS2_R4	RPS6KB1	TGGTAAAGGGGGCTATGGAA	PARADIGM	FRS2	ACAGCTACAACAGCTACCCA	crisprDesign	Dual-gene knockout
RPS6KB1_L3_GAB1_R2	RPS6KB1	TGGTAAAGGGGGCTATGGAA	PARADIGM	GAB1	GCTTGTAAAGAGCTGCCAGG	PARADIGM	Dual-gene knockout
RPS6KB1_L3_GAB1_R4	RPS6KB1	TGGTAAAGGGGGCTATGGAA	PARADIGM	GAB1	ATTCCACGAACATTTCCAGA	PARADIGM	Dual-gene knockout
RPS6KB1_L3_GAB2_R2	RPS6KB1	TGGTAAAGGGGGCTATGGAA	PARADIGM	GAB2	GCTGTACAAAAACTTGCCCA	PARADIGM	Dual-gene knockout
RPS6KB1_L3_GAB2_R6	RPS6KB1	TGGTAAAGGGGGCTATGGAA	PARADIGM	GAB2	CAGGCAGAAACACCTCGATG	PARADIGM	Dual-gene knockout
RPS6KB1_L3_GRB2_R4	RPS6KB1	TGGTAAAGGGGGCTATGGAA	PARADIGM	GRB2	CGACGAGCTGAGCTTCAAAA	PARADIGM	Dual-gene knockout
RPS6KB1_L3_GRB2_R6	RPS6KB1	TGGTAAAGGGGGCTATGGAA	PARADIGM	GRB2	ATGTGATCAGAACTGGTACA	PARADIGM	Dual-gene knockout
RPS6KB1_L3_HRAS_R2	RPS6KB1	TGGTAAAGGGGGCTATGGAA	PARADIGM	HRAS	GCTGTACTCCTCCTGGCCGG	PARADIGM	Dual-gene knockout
RPS6KB1_L3_HRAS_R4	RPS6KB1	TGGTAAAGGGGGCTATGGAA	PARADIGM	HRAS	GGACTCGGATGACGTGCCCA	PARADIGM	Dual-gene knockout
RPS6KB1_L3_ILK_R2	RPS6KB1	TGGTAAAGGGGGCTATGGAA	PARADIGM	ILK	CCCCTGAGAGAGCTTCTCCG	Avana	Dual-gene knockout
RPS6KB1_L3_ILK_R4	RPS6KB1	TGGTAAAGGGGGCTATGGAA	PARADIGM	ILK	TCGGCAGGCCCAGTGCAAGG	crisprDesign	Dual-gene knockout
RPS6KB1_L3_IQGAP1_R2	RPS6KB1	TGGTAAAGGGGGCTATGGAA	PARADIGM	IQGAP1	CATATAACCGAGAACAGCTG	PARADIGM	Dual-gene knockout
RPS6KB1_L3_IQGAP1_R6	RPS6KB1	TGGTAAAGGGGGCTATGGAA	PARADIGM	IQGAP1	TCGAGAACAGACCAGATACA	PARADIGM	Dual-gene knockout
RPS6KB1_L3_IRS1_R2	RPS6KB1	TGGTAAAGGGGGCTATGGAA	PARADIGM	IRS1	GCTGCTTCAACATCAACAAG	PARADIGM	Dual-gene knockout
RPS6KB1_L3_IRS1_R6	RPS6KB1	TGGTAAAGGGGGCTATGGAA	PARADIGM	IRS1	CGAGCACTTTGCCATCGCGG	PARADIGM	Dual-gene knockout
RPS6KB1_L3_IRS2_R2	RPS6KB1	TGGTAAAGGGGGCTATGGAA	PARADIGM	IRS2	GTAGCTGTCCTCGGCCCCGG	PARADIGM	Dual-gene knockout
RPS6KB1_L3_IRS2_R6	RPS6KB1	TGGTAAAGGGGGCTATGGAA	PARADIGM	IRS2	CAAGGACGAGTACTTCGCCG	PARADIGM	Dual-gene knockout
RPS6KB1_L3_JUN_R4	RPS6KB1	TGGTAAAGGGGGCTATGGAA	PARADIGM	JUN	AACGTGACAGATGAGCAGGA	PARADIGM	Dual-gene knockout
RPS6KB1_L3_JUN_R6	RPS6KB1	TGGTAAAGGGGGCTATGGAA	PARADIGM	JUN	TGAACCTGGCCGACCCAGTG	PARADIGM	Dual-gene knockout
RPS6KB1_L3_KDR_R2	RPS6KB1	TGGTAAAGGGGGCTATGGAA	PARADIGM	KDR	CAGCCTCTGCCAATCCATGT	PARADIGM	Dual-gene knockout
RPS6KB1_L3_KDR_R6	RPS6KB1	TGGTAAAGGGGGCTATGGAA	PARADIGM	KDR	CTACGTTTGAGAACCTCACA	PARADIGM	Dual-gene knockout
RPS6KB1_L3_KIT_R2	RPS6KB1	TGGTAAAGGGGGCTATGGAA	PARADIGM	KIT	TGGCTTAATTAAGTCAGATG	PARADIGM	Dual-gene knockout
RPS6KB1_L3_KIT_R6	RPS6KB1	TGGTAAAGGGGGCTATGGAA	PARADIGM	KIT	GAATGGCATGCTCCAATGTG	PARADIGM	Dual-gene knockout
RPS6KB1_L3_KRAS_R4	RPS6KB1	TGGTAAAGGGGGCTATGGAA	PARADIGM	KRAS	AAGAGGAGTACAGTGCAATG	PARADIGM	Dual-gene knockout
RPS6KB1_L3_KRAS_R6	RPS6KB1	TGGTAAAGGGGGCTATGGAA	PARADIGM	KRAS	CAGTACATGAGGACTGGGGA	PARADIGM	Dual-gene knockout
RPS6KB1_L3_KSR1_R2	RPS6KB1	TGGTAAAGGGGGCTATGGAA	PARADIGM	KSR1	ACACCAAGCTGAAGCCACCA	PARADIGM	Dual-gene knockout
RPS6KB1_L3_KSR1_R6	RPS6KB1	TGGTAAAGGGGGCTATGGAA	PARADIGM	KSR1	GGATGCCTACCGGGTACCGT	PARADIGM	Dual-gene knockout
RPS6KB1_L3_KSR2_R2	RPS6KB1	TGGTAAAGGGGGCTATGGAA	PARADIGM	KSR2	GAAATACGGAGCCAACCGGG	PARADIGM	Dual-gene knockout
RPS6KB1_L3_KSR2_R6	RPS6KB1	TGGTAAAGGGGGCTATGGAA	PARADIGM	KSR2	AATTGAAGTGGAGCCAACGT	PARADIGM	Dual-gene knockout
RPS6KB1_L3_LAMTOR1_R2	RPS6KB1	TGGTAAAGGGGGCTATGGAA	PARADIGM	LAMTOR1	TGACCACTTCTAGGACCGAG	Avana	Dual-gene knockout
RPS6KB1_L3_LAMTOR1_R4	RPS6KB1	TGGTAAAGGGGGCTATGGAA	PARADIGM	LAMTOR1	GGACTGAAACAGCTGAACCT	crisprDesign	Dual-gene knockout
RPS6KB1_L3_LATS1_R2	RPS6KB1	TGGTAAAGGGGGCTATGGAA	PARADIGM	LATS1	TGGTTTAGATAAATTCCTAA	PARADIGM	Dual-gene knockout
RPS6KB1_L3_LATS1_R6	RPS6KB1	TGGTAAAGGGGGCTATGGAA	PARADIGM	LATS1	CTTGATTAGGAGGATTCATG	PARADIGM	Dual-gene knockout
RPS6KB1_L3_LATS2_R2	RPS6KB1	TGGTAAAGGGGGCTATGGAA	PARADIGM	LATS2	CTGAGCGGTACCCCCTACGA	PARADIGM	Dual-gene knockout
RPS6KB1_L3_LATS2_R4	RPS6KB1	TGGTAAAGGGGGCTATGGAA	PARADIGM	LATS2	GAGTGTCCACCTTACAAGCA	PARADIGM	Dual-gene knockout
RPS6KB1_L3_MAP2K1_R2	RPS6KB1	TGGTAAAGGGGGCTATGGAA	PARADIGM	MAP2K1	CATCCTAGTCAACTCCCGTG	PARADIGM	Dual-gene knockout
RPS6KB1_L3_MAP2K1_R6	RPS6KB1	TGGTAAAGGGGGCTATGGAA	PARADIGM	MAP2K1	ACATCCTAGTCAACTCCCGT	PARADIGM	Dual-gene knockout
RPS6KB1_L3_MAP2K2_R2	RPS6KB1	TGGTAAAGGGGGCTATGGAA	PARADIGM	MAP2K2	TTCGAAAGGATCTCAGAGCT	PARADIGM	Dual-gene knockout
RPS6KB1_L3_MAP2K2_R4	RPS6KB1	TGGTAAAGGGGGCTATGGAA	PARADIGM	MAP2K2	CAGCATTTGCATGGAACACA	PARADIGM	Dual-gene knockout
RPS6KB1_L3_MAPK14_R2	RPS6KB1	TGGTAAAGGGGGCTATGGAA	PARADIGM	MAPK14	GCTGAACAAGACAATCTGGG	PARADIGM	Dual-gene knockout
RPS6KB1_L3_MAPK14_R6	RPS6KB1	TGGTAAAGGGGGCTATGGAA	PARADIGM	MAPK14	CACAAAAACGGGGTTACGTG	PARADIGM	Dual-gene knockout
RPS6KB1_L3_MAPK1_R4	RPS6KB1	TGGTAAAGGGGGCTATGGAA	PARADIGM	MAPK1	CTACTGCCAGAGAACCCTGA	PARADIGM	Dual-gene knockout
RPS6KB1_L3_MAPK1_R6	RPS6KB1	TGGTAAAGGGGGCTATGGAA	PARADIGM	MAPK1	CAACCTCTCGTACATCGGCG	PARADIGM	Dual-gene knockout
RPS6KB1_L3_MAPK3_R2	RPS6KB1	TGGTAAAGGGGGCTATGGAA	PARADIGM	MAPK3	TGGCTGAGATGCTCTCTAAC	PARADIGM	Dual-gene knockout
RPS6KB1_L3_MAPK3_R6	RPS6KB1	TGGTAAAGGGGGCTATGGAA	PARADIGM	MAPK3	TTCCGCCATGAGAATGTCAT	PARADIGM	Dual-gene knockout
RPS6KB1_L3_MAPKAP1_R2	RPS6KB1	TGGTAAAGGGGGCTATGGAA	PARADIGM	MAPKAP1	ATATGAGCTAGAATGATAGT	Avana	Dual-gene knockout
RPS6KB1_L3_MAPKAP1_R4	RPS6KB1	TGGTAAAGGGGGCTATGGAA	PARADIGM	MAPKAP1	GCTAAGCATATCCTGTACTG	crisprDesign	Dual-gene knockout
RPS6KB1_L3_MET_R2	RPS6KB1	TGGTAAAGGGGGCTATGGAA	PARADIGM	MET	GAGCATCTAGAGTTTCCCTT	PARADIGM	Dual-gene knockout
RPS6KB1_L3_MET_R6	RPS6KB1	TGGTAAAGGGGGCTATGGAA	PARADIGM	MET	AGCTAATCTTGGGACATCAG	PARADIGM	Dual-gene knockout
RPS6KB1_L3_MLST8_R2	RPS6KB1	TGGTAAAGGGGGCTATGGAA	PARADIGM	MLST8	AACCCCATCATCAGCTACGA	Avana	Dual-gene knockout
RPS6KB1_L3_MLST8_R4	RPS6KB1	TGGTAAAGGGGGCTATGGAA	PARADIGM	MLST8	GTGGGGCTGCGCCTTCTCGG	crisprDesign	Dual-gene knockout
RPS6KB1_L3_MRAS_R4	RPS6KB1	TGGTAAAGGGGGCTATGGAA	PARADIGM	MRAS	CGTCTACTCCGTCACTGACA	PARADIGM	Dual-gene knockout
RPS6KB1_L3_MRAS_R6	RPS6KB1	TGGTAAAGGGGGCTATGGAA	PARADIGM	MRAS	AGGAGGAATTCAGCGCCATG	PARADIGM	Dual-gene knockout
RPS6KB1_L3_NF1_R2	RPS6KB1	TGGTAAAGGGGGCTATGGAA	PARADIGM	NF1	GAGAGAAAATAAAACCCCAG	Avana	Dual-gene knockout
RPS6KB1_L3_NF1_R4	RPS6KB1	TGGTAAAGGGGGCTATGGAA	PARADIGM	NF1	CTCGGAGGCTGGCATCACTG	crisprDesign	Dual-gene knockout
RPS6KB1_L3_NRAS_R2	RPS6KB1	TGGTAAAGGGGGCTATGGAA	PARADIGM	NRAS	GACTGAGTACAAACTGGTGG	PARADIGM	Dual-gene knockout
RPS6KB1_L3_NRAS_R6	RPS6KB1	TGGTAAAGGGGGCTATGGAA	PARADIGM	NRAS	TGAATATGATCCCACCATAG	PARADIGM	Dual-gene knockout
RPS6KB1_L3_NTRK1_R4	RPS6KB1	TGGTAAAGGGGGCTATGGAA	PARADIGM	NTRK1	AGGGCACAAGAACAGTGCAG	PARADIGM	Dual-gene knockout
RPS6KB1_L3_NTRK1_R6	RPS6KB1	TGGTAAAGGGGGCTATGGAA	PARADIGM	NTRK1	GGCACCTGGACCTTCAGCGT	PARADIGM	Dual-gene knockout
RPS6KB1_L3_NTRK2_R2	RPS6KB1	TGGTAAAGGGGGCTATGGAA	PARADIGM	NTRK2	TAATAGCCAAGAATGAGTAT	PARADIGM	Dual-gene knockout
RPS6KB1_L3_NTRK2_R4	RPS6KB1	TGGTAAAGGGGGCTATGGAA	PARADIGM	NTRK2	CGCACCTAACCTCACTGTGG	PARADIGM	Dual-gene knockout
RPS6KB1_L3_NTRK3_R4	RPS6KB1	TGGTAAAGGGGGCTATGGAA	PARADIGM	NTRK3	AGACTGAGATCAATTGCCGG	PARADIGM	Dual-gene knockout
RPS6KB1_L3_NTRK3_R6	RPS6KB1	TGGTAAAGGGGGCTATGGAA	PARADIGM	NTRK3	AATGTGACGAGTGAGGACAA	PARADIGM	Dual-gene knockout
RPS6KB1_L3_PAK1_R2	RPS6KB1	TGGTAAAGGGGGCTATGGAA	PARADIGM	PAK1	ATAGTGCTGGTATTTCTCAT	PARADIGM	Dual-gene knockout
RPS6KB1_L3_PAK1_R4	RPS6KB1	TGGTAAAGGGGGCTATGGAA	PARADIGM	PAK1	GACATCAAATATCACTAAGT	PARADIGM	Dual-gene knockout
RPS6KB1_L3_PAK2_R2	RPS6KB1	TGGTAAAGGGGGCTATGGAA	PARADIGM	PAK2	GGTCATGGAATACCTTGCTG	PARADIGM	Dual-gene knockout
RPS6KB1_L3_PAK2_R4	RPS6KB1	TGGTAAAGGGGGCTATGGAA	PARADIGM	PAK2	TATGCCACTCTCTTACCAGG	PARADIGM	Dual-gene knockout
RPS6KB1_L3_PAK4_R2	RPS6KB1	TGGTAAAGGGGGCTATGGAA	PARADIGM	PAK4	AGCACGAGCAGAAGTTCACG	PARADIGM	Dual-gene knockout
RPS6KB1_L3_PAK4_R6	RPS6KB1	TGGTAAAGGGGGCTATGGAA	PARADIGM	PAK4	TGCTCATGGGATACTCGCTG	PARADIGM	Dual-gene knockout
RPS6KB1_L3_PDGFRA_R2	RPS6KB1	TGGTAAAGGGGGCTATGGAA	PARADIGM	PDGFRA	GTAACCTTACACAACAGTGA	PARADIGM	Dual-gene knockout
RPS6KB1_L3_PDGFRA_R6	RPS6KB1	TGGTAAAGGGGGCTATGGAA	PARADIGM	PDGFRA	GAACAGCCTATGGATTAAGC	PARADIGM	Dual-gene knockout
RPS6KB1_L3_PDGFRB_R4	RPS6KB1	TGGTAAAGGGGGCTATGGAA	PARADIGM	PDGFRB	AAAGGCCATCAACATCACCG	PARADIGM	Dual-gene knockout
RPS6KB1_L3_PDGFRB_R6	RPS6KB1	TGGTAAAGGGGGCTATGGAA	PARADIGM	PDGFRB	GTGCATTGTGATCGGGAATG	PARADIGM	Dual-gene knockout
RPS6KB1_L3_PEA15_R2	RPS6KB1	TGGTAAAGGGGGCTATGGAA	PARADIGM	PEA15	AGATGTGCTCAATGTAGGAG	Avana	Dual-gene knockout
RPS6KB1_L3_PEA15_R4	RPS6KB1	TGGTAAAGGGGGCTATGGAA	PARADIGM	PEA15	TGGTGAGGAAAGTGACATGG	crisprDesign	Dual-gene knockout
RPS6KB1_L3_PIK3CA_R2	RPS6KB1	TGGTAAAGGGGGCTATGGAA	PARADIGM	PIK3CA	GAAGCTGTATAATGCTTGGG	PARADIGM	Dual-gene knockout
RPS6KB1_L3_PIK3CA_R4	RPS6KB1	TGGTAAAGGGGGCTATGGAA	PARADIGM	PIK3CA	ACCATATCAAATTCACACAC	PARADIGM	Dual-gene knockout
RPS6KB1_L3_PIK3CB_R4	RPS6KB1	TGGTAAAGGGGGCTATGGAA	PARADIGM	PIK3CB	TGTAGCGTGGGTAAATACGA	PARADIGM	Dual-gene knockout
RPS6KB1_L3_PIK3CB_R6	RPS6KB1	TGGTAAAGGGGGCTATGGAA	PARADIGM	PIK3CB	ATTGAAAGAAATCTTGGACA	PARADIGM	Dual-gene knockout
RPS6KB1_L3_PIK3CD_R4	RPS6KB1	TGGTAAAGGGGGCTATGGAA	PARADIGM	PIK3CD	ACAAGGAGTCAAACTCGTGG	PARADIGM	Dual-gene knockout
RPS6KB1_L3_PIK3CD_R6	RPS6KB1	TGGTAAAGGGGGCTATGGAA	PARADIGM	PIK3CD	GGGCAGCACCCACCACATGA	PARADIGM	Dual-gene knockout
RPS6KB1_L3_PIK3CG_R4	RPS6KB1	TGGTAAAGGGGGCTATGGAA	PARADIGM	PIK3CG	GGAGAACTATAAACAGCCCG	PARADIGM	Dual-gene knockout
RPS6KB1_L3_PIK3CG_R6	RPS6KB1	TGGTAAAGGGGGCTATGGAA	PARADIGM	PIK3CG	AGTCCAGACACTATCAGCAG	PARADIGM	Dual-gene knockout
RPS6KB1_L3_PIK3R1_R2	RPS6KB1	TGGTAAAGGGGGCTATGGAA	PARADIGM	PIK3R1	GATGCGTCTACTAAAATGCA	PARADIGM	Dual-gene knockout
RPS6KB1_L3_PIK3R1_R6	RPS6KB1	TGGTAAAGGGGGCTATGGAA	PARADIGM	PIK3R1	CTAGCATACCTCATCAGTAT	PARADIGM	Dual-gene knockout
RPS6KB1_L3_PIK3R2_R4	RPS6KB1	TGGTAAAGGGGGCTATGGAA	PARADIGM	PIK3R2	AGCTTTATGAAGAGTACACA	PARADIGM	Dual-gene knockout
RPS6KB1_L3_PIK3R2_R6	RPS6KB1	TGGTAAAGGGGGCTATGGAA	PARADIGM	PIK3R2	AAACTCCGGGACACTCCCGA	PARADIGM	Dual-gene knockout
RPS6KB1_L3_PIK3R3_R2	RPS6KB1	TGGTAAAGGGGGCTATGGAA	PARADIGM	PIK3R3	GATGCCTCAACAAAAATGCA	PARADIGM	Dual-gene knockout
RPS6KB1_L3_PIK3R3_R6	RPS6KB1	TGGTAAAGGGGGCTATGGAA	PARADIGM	PIK3R3	TCTGACATTTAATTCCGTGG	PARADIGM	Dual-gene knockout
RPS6KB1_L3_PIK3R5_R2	RPS6KB1	TGGTAAAGGGGGCTATGGAA	PARADIGM	PIK3R5	TTACAGACACTGCAAAACCA	Avana	Dual-gene knockout
RPS6KB1_L3_PIK3R5_R4	RPS6KB1	TGGTAAAGGGGGCTATGGAA	PARADIGM	PIK3R5	CATGGACAGCGGCTACGTGG	crisprDesign	Dual-gene knockout	Right source inferred from an exact gene/sequence match to the crisprDesign candidate pool (primary row 193).
RPS6KB1_L3_PIK3R6_R2	RPS6KB1	TGGTAAAGGGGGCTATGGAA	PARADIGM	PIK3R6	TGTAATGTACGTGCTCACCA	crisprDesign	Dual-gene knockout
RPS6KB1_L3_PIK3R6_R4	RPS6KB1	TGGTAAAGGGGGCTATGGAA	PARADIGM	PIK3R6	CCCAGAAGTCCAAGGCACCG	crisprDesign	Dual-gene knockout
RPS6KB1_L3_PPP1CA_R2	RPS6KB1	TGGTAAAGGGGGCTATGGAA	PARADIGM	PPP1CA	GAGAACTTCTTCCTGCTCCG	PARADIGM	Dual-gene knockout
RPS6KB1_L3_PPP1CA_R6	RPS6KB1	TGGTAAAGGGGGCTATGGAA	PARADIGM	PPP1CA	GACGCTACAACATCAAACTG	PARADIGM	Dual-gene knockout
RPS6KB1_L3_PRKAA1_R1	RPS6KB1	TGGTAAAGGGGGCTATGGAA	PARADIGM	PRKAA1	AAGGAGTGATTCAGATGCTG	crisprDesign	Dual-gene knockout
RPS6KB1_L3_PRKAA1_R8	RPS6KB1	TGGTAAAGGGGGCTATGGAA	PARADIGM	PRKAA1	GGTAGATATATGGAGCAGTG	crisprDesign	Dual-gene knockout
RPS6KB1_L3_PRKAB1_R2	RPS6KB1	TGGTAAAGGGGGCTATGGAA	PARADIGM	PRKAB1	AACGGTGTTTCGATGGACGG	PARADIGM	Dual-gene knockout
RPS6KB1_L3_PRKAB1_R6	RPS6KB1	TGGTAAAGGGGGCTATGGAA	PARADIGM	PRKAB1	GGAGGAAGAGTACCTCGGAA	PARADIGM	Dual-gene knockout
RPS6KB1_L3_PRKAG1_R2	RPS6KB1	TGGTAAAGGGGGCTATGGAA	PARADIGM	PRKAG1	CTTCTTACTATCCCATAAAG	PARADIGM	Dual-gene knockout
RPS6KB1_L3_PRKAG1_R4	RPS6KB1	TGGTAAAGGGGGCTATGGAA	PARADIGM	PRKAG1	TTAGGAGAAATGCAGACAAG	PARADIGM	Dual-gene knockout
RPS6KB1_L3_PTEN_R2	RPS6KB1	TGGTAAAGGGGGCTATGGAA	PARADIGM	PTEN	AAAAGGATATTGTGCAACTG	PARADIGM	Dual-gene knockout
RPS6KB1_L3_PTEN_R6	RPS6KB1	TGGTAAAGGGGGCTATGGAA	PARADIGM	PTEN	ACAGATTGTATATCTTGTAA	PARADIGM	Dual-gene knockout
RPS6KB1_L3_PTPN11_R2	RPS6KB1	TGGTAAAGGGGGCTATGGAA	PARADIGM	PTPN11	GTGCGCACTGGTGATGACAA	PARADIGM	Dual-gene knockout
RPS6KB1_L3_PTPN11_R4	RPS6KB1	TGGTAAAGGGGGCTATGGAA	PARADIGM	PTPN11	TACAGTACTACAACTCAAGC	PARADIGM	Dual-gene knockout
RPS6KB1_L3_RAC1_R1	RPS6KB1	TGGTAAAGGGGGCTATGGAA	PARADIGM	RAC1	GGTTGGAGAAACGTACGGTA	crisprDesign	Dual-gene knockout
RPS6KB1_L3_RAC1_R8	RPS6KB1	TGGTAAAGGGGGCTATGGAA	PARADIGM	RAC1	GCTGCAATCCTTACTGTTTG	Avana	Dual-gene knockout
RPS6KB1_L3_RAC2_R2	RPS6KB1	TGGTAAAGGGGGCTATGGAA	PARADIGM	RAC2	ATAAGAGGCTGGGCTGACGA	PARADIGM	Dual-gene knockout
RPS6KB1_L3_RAC2_R6	RPS6KB1	TGGTAAAGGGGGCTATGGAA	PARADIGM	RAC2	AGCACACCCATCATCCTGGT	PARADIGM	Dual-gene knockout
RPS6KB1_L3_RAC3_R2	RPS6KB1	TGGTAAAGGGGGCTATGGAA	PARADIGM	RAC3	CGGGTCAGGAGGACTACGAT	PARADIGM	Dual-gene knockout
RPS6KB1_L3_RAC3_R4	RPS6KB1	TGGTAAAGGGGGCTATGGAA	PARADIGM	RAC3	CACACGCCCATCCTCCTGGT	PARADIGM	Dual-gene knockout
RPS6KB1_L3_RAF1_R4	RPS6KB1	TGGTAAAGGGGGCTATGGAA	PARADIGM	RAF1	GACTTCTCCACGAACACAAA	PARADIGM	Dual-gene knockout
RPS6KB1_L3_RAF1_R6	RPS6KB1	TGGTAAAGGGGGCTATGGAA	PARADIGM	RAF1	TGTTGCAGTAAAGATCCTAA	PARADIGM	Dual-gene knockout
RPS6KB1_L3_RALA_R2	RPS6KB1	TGGTAAAGGGGGCTATGGAA	PARADIGM	RALA	GAAGAAGGTAGTGCTAGATG	PARADIGM	Dual-gene knockout
RPS6KB1_L3_RALA_R6	RPS6KB1	TGGTAAAGGGGGCTATGGAA	PARADIGM	RALA	AGAGACAACTACTTCCGAAG	PARADIGM	Dual-gene knockout
RPS6KB1_L3_RALBP1_R2	RPS6KB1	TGGTAAAGGGGGCTATGGAA	PARADIGM	RALBP1	CTACATCAGGAGGCTCATGG	Avana	Dual-gene knockout
RPS6KB1_L3_RALBP1_R4	RPS6KB1	TGGTAAAGGGGGCTATGGAA	PARADIGM	RALBP1	GACCCAGGCGGGCATCAAGG	crisprDesign	Dual-gene knockout
RPS6KB1_L3_RALB_R2	RPS6KB1	TGGTAAAGGGGGCTATGGAA	PARADIGM	RALB	TAGATATTCTGGACACCGCT	PARADIGM	Dual-gene knockout
RPS6KB1_L3_RALB_R6	RPS6KB1	TGGTAAAGGGGGCTATGGAA	PARADIGM	RALB	GGAACAGATTCTCCGTGTGA	PARADIGM	Dual-gene knockout
RPS6KB1_L3_RASA4B_R2	RPS6KB1	TGGTAAAGGGGGCTATGGAA	PARADIGM	RASA4B	GACAGAGGTCGACCCCGACG	Avana	Dual-gene knockout
RPS6KB1_L3_RASA4B_R4	RPS6KB1	TGGTAAAGGGGGCTATGGAA	PARADIGM	RASA4B	AGAGGTCGACCCCGACGAGG	crisprDesign	Dual-gene knockout
RPS6KB1_L3_RASGRP1_R2	RPS6KB1	TGGTAAAGGGGGCTATGGAA	PARADIGM	RASGRP1	GTAATTGTCGTAGTTTCTGG	PARADIGM	Dual-gene knockout
RPS6KB1_L3_RASGRP1_R4	RPS6KB1	TGGTAAAGGGGGCTATGGAA	PARADIGM	RASGRP1	CAGCTTGACAGACACTATGG	PARADIGM	Dual-gene knockout
RPS6KB1_L3_RASGRP2_R4	RPS6KB1	TGGTAAAGGGGGCTATGGAA	PARADIGM	RASGRP2	GCCCTACCTACAAGTGGAAG	PARADIGM	Dual-gene knockout
RPS6KB1_L3_RASGRP2_R6	RPS6KB1	TGGTAAAGGGGGCTATGGAA	PARADIGM	RASGRP2	CATCACACACTTTGTCCACG	PARADIGM	Dual-gene knockout
RPS6KB1_L3_RASGRP3_R2	RPS6KB1	TGGTAAAGGGGGCTATGGAA	PARADIGM	RASGRP3	TATTTAATGGAATCTCTAAG	PARADIGM	Dual-gene knockout
RPS6KB1_L3_RASGRP3_R6	RPS6KB1	TGGTAAAGGGGGCTATGGAA	PARADIGM	RASGRP3	ACATGCTGGATATGTCGATG	PARADIGM	Dual-gene knockout
RPS6KB1_L3_RASGRP4_R2	RPS6KB1	TGGTAAAGGGGGCTATGGAA	PARADIGM	RASGRP4	TGACCTTGCTGATTTCCCGA	PARADIGM	Dual-gene knockout
RPS6KB1_L3_RASGRP4_R6	RPS6KB1	TGGTAAAGGGGGCTATGGAA	PARADIGM	RASGRP4	GGGGAGAGGACACTTACCGA	PARADIGM	Dual-gene knockout
RPS6KB1_L3_RASSF4_R2	RPS6KB1	TGGTAAAGGGGGCTATGGAA	PARADIGM	RASSF4	AACCTACAACTGCTACCATG	PARADIGM	Dual-gene knockout
RPS6KB1_L3_RASSF4_R4	RPS6KB1	TGGTAAAGGGGGCTATGGAA	PARADIGM	RASSF4	GTTGACCCTCACATTGGTCA	PARADIGM	Dual-gene knockout
RPS6KB1_L3_RASSF8_R2	RPS6KB1	TGGTAAAGGGGGCTATGGAA	PARADIGM	RASSF8	GGCCTCAGTTTAGCTAAGGG	Avana	Dual-gene knockout
RPS6KB1_L3_RASSF8_R4	RPS6KB1	TGGTAAAGGGGGCTATGGAA	PARADIGM	RASSF8	TGCCCCCCTTAGCTAAACTG	crisprDesign	Dual-gene knockout
RPS6KB1_L3_RCE1_R2	RPS6KB1	TGGTAAAGGGGGCTATGGAA	PARADIGM	RCE1	GTTCGCTCTTCCAGACGTAG	Avana	Dual-gene knockout
RPS6KB1_L3_RCE1_R4	RPS6KB1	TGGTAAAGGGGGCTATGGAA	PARADIGM	RCE1	GAAGCGTCGCTTGATGACCG	crisprDesign	Dual-gene knockout
RPS6KB1_L3_RET_R2	RPS6KB1	TGGTAAAGGGGGCTATGGAA	PARADIGM	RET	GCGGGAGAAGTACGAGCTGG	PARADIGM	Dual-gene knockout
RPS6KB1_L3_RET_R6	RPS6KB1	TGGTAAAGGGGGCTATGGAA	PARADIGM	RET	CAGACGTGGTACCTGCATCA	PARADIGM	Dual-gene knockout
RPS6KB1_L3_RHEB_R2	RPS6KB1	TGGTAAAGGGGGCTATGGAA	PARADIGM	RHEB	ATCTTCTGCTAAAGAAAATC	PARADIGM	Dual-gene knockout
RPS6KB1_L3_RHEB_R4	RPS6KB1	TGGTAAAGGGGGCTATGGAA	PARADIGM	RHEB	GAATACCTATTATGTTGGTT	PARADIGM	Dual-gene knockout
RPS6KB1_L3_RHOA_R2	RPS6KB1	TGGTAAAGGGGGCTATGGAA	PARADIGM	RHOA	AAAACACATCAGTATAACAT	PARADIGM	Dual-gene knockout
RPS6KB1_L3_RHOA_R6	RPS6KB1	TGGTAAAGGGGGCTATGGAA	PARADIGM	RHOA	ACAGAAATGCTTGACTTCTG	PARADIGM	Dual-gene knockout
RPS6KB1_L3_RHOB_R2	RPS6KB1	TGGTAAAGGGGGCTATGGAA	PARADIGM	RHOB	CAGTAAGGACGAGTTCCCCG	PARADIGM	Dual-gene knockout
RPS6KB1_L3_RHOB_R4	RPS6KB1	TGGTAAAGGGGGCTATGGAA	PARADIGM	RHOB	GTGGTGGGCGACGGCGCGTG	PARADIGM	Dual-gene knockout
RPS6KB1_L3_RHOC_R4	RPS6KB1	TGGTAAAGGGGGCTATGGAA	PARADIGM	RHOC	TGGGGAATAAGAAGGACCTG	PARADIGM	Dual-gene knockout
RPS6KB1_L3_RHOC_R6	RPS6KB1	TGGTAAAGGGGGCTATGGAA	PARADIGM	RHOC	TCCTGAGAAGTGGACCCCAG	PARADIGM	Dual-gene knockout
RPS6KB1_L3_RICTOR_R2	RPS6KB1	TGGTAAAGGGGGCTATGGAA	PARADIGM	RICTOR	GCTGATGTAGAATTAGAGGT	PARADIGM	Dual-gene knockout
RPS6KB1_L3_RICTOR_R4	RPS6KB1	TGGTAAAGGGGGCTATGGAA	PARADIGM	RICTOR	AGACTCCAGTATTCTCCAGA	PARADIGM	Dual-gene knockout
RPS6KB1_L3_RIN1_R4	RPS6KB1	TGGTAAAGGGGGCTATGGAA	PARADIGM	RIN1	TGCTCCAACTCTACTGGGGA	PARADIGM	Dual-gene knockout
RPS6KB1_L3_RIN1_R6	RPS6KB1	TGGTAAAGGGGGCTATGGAA	PARADIGM	RIN1	CAGTCCCCAGCCAGACAGAG	PARADIGM	Dual-gene knockout
RPS6KB1_L3_ROS1_R2	RPS6KB1	TGGTAAAGGGGGCTATGGAA	PARADIGM	ROS1	TACACCCCAGTCTACCGCAG	PARADIGM	Dual-gene knockout
RPS6KB1_L3_ROS1_R6	RPS6KB1	TGGTAAAGGGGGCTATGGAA	PARADIGM	ROS1	TTGTACTACAGACACAGCCT	PARADIGM	Dual-gene knockout
RPS6KB1_L3_RPS6KA1_R2	RPS6KB1	TGGTAAAGGGGGCTATGGAA	PARADIGM	RPS6KA1	AGGGTGGCTTGATCTCACGA	PARADIGM	Dual-gene knockout
RPS6KB1_L3_RPS6KA1_R6	RPS6KB1	TGGTAAAGGGGGCTATGGAA	PARADIGM	RPS6KA1	GTAAAGGAGACAATTGGTGT	PARADIGM	Dual-gene knockout
RPS6KB1_L3_RPS6KA2_R2	RPS6KB1	TGGTAAAGGGGGCTATGGAA	PARADIGM	RPS6KA2	TTACTAGGTCATGTTCACGG	PARADIGM	Dual-gene knockout
RPS6KB1_L3_RPS6KA2_R6	RPS6KB1	TGGTAAAGGGGGCTATGGAA	PARADIGM	RPS6KA2	AGACACCGAGTATGCCGTGA	PARADIGM	Dual-gene knockout
RPS6KB1_L3_RPS6KA3_R2	RPS6KB1	TGGTAAAGGGGGCTATGGAA	PARADIGM	RPS6KA3	CCAGAAGTAGTTAATCGTCG	PARADIGM	Dual-gene knockout
RPS6KB1_L3_RPS6KA3_R6	RPS6KB1	TGGTAAAGGGGGCTATGGAA	PARADIGM	RPS6KA3	GGAACGTGATATCTTGGTAG	PARADIGM	Dual-gene knockout
RPS6KB1_L3_RPS6KA4_R2	RPS6KB1	TGGTAAAGGGGGCTATGGAA	PARADIGM	RPS6KA4	GCTGCACTACGCTTTCCAGA	PARADIGM	Dual-gene knockout
RPS6KB1_L3_RPS6KA4_R6	RPS6KB1	TGGTAAAGGGGGCTATGGAA	PARADIGM	RPS6KA4	GTGCCAGTCACACCCCAACG	PARADIGM	Dual-gene knockout
RPS6KB1_L3_RPS6KA5_R4	RPS6KB1	TGGTAAAGGGGGCTATGGAA	PARADIGM	RPS6KA5	TGCCCTCGAACATCTCCACA	PARADIGM	Dual-gene knockout
RPS6KB1_L3_RPS6KA5_R6	RPS6KB1	TGGTAAAGGGGGCTATGGAA	PARADIGM	RPS6KA5	GATTTGAAGGACAAACCCCT	PARADIGM	Dual-gene knockout
RPS6KB1_L3_RPS6KA6_R4	RPS6KB1	TGGTAAAGGGGGCTATGGAA	PARADIGM	RPS6KA6	ATTGAAATATTGATGCGCTA	PARADIGM	Dual-gene knockout
RPS6KB1_L3_RPS6KA6_R6	RPS6KB1	TGGTAAAGGGGGCTATGGAA	PARADIGM	RPS6KA6	AGACAGAGTTCGGACAAAGA	PARADIGM	Dual-gene knockout
RPS6KB1_L3_SAV1_R2	RPS6KB1	TGGTAAAGGGGGCTATGGAA	PARADIGM	SAV1	CGAAGTGTCCAAGCCGGCCG	Avana	Dual-gene knockout
RPS6KB1_L3_SAV1_R4	RPS6KB1	TGGTAAAGGGGGCTATGGAA	PARADIGM	SAV1	TCTGTGGACTGGACAATGAG	crisprDesign	Dual-gene knockout	Right source inferred from an exact gene/sequence match to the crisprDesign candidate pool (primary row 580).
RPS6KB1_L3_SHC1_R2	RPS6KB1	TGGTAAAGGGGGCTATGGAA	PARADIGM	SHC1	TCTATCTCATTTGCATCCGG	PARADIGM	Dual-gene knockout
RPS6KB1_L3_SHC1_R4	RPS6KB1	TGGTAAAGGGGGCTATGGAA	PARADIGM	SHC1	AAAGACCCTGTGAATCAGAG	PARADIGM	Dual-gene knockout
RPS6KB1_L3_SHC2_R2	RPS6KB1	TGGTAAAGGGGGCTATGGAA	PARADIGM	SHC2	CAGAGCATCATCAGCACCGT	PARADIGM	Dual-gene knockout
RPS6KB1_L3_SHC2_R6	RPS6KB1	TGGTAAAGGGGGCTATGGAA	PARADIGM	SHC2	TTCATCCACAAACCCGCGCA	PARADIGM	Dual-gene knockout
RPS6KB1_L3_SHC3_R2	RPS6KB1	TGGTAAAGGGGGCTATGGAA	PARADIGM	SHC3	TTGAAGTTCTGCGCTCAATG	PARADIGM	Dual-gene knockout
RPS6KB1_L3_SHC3_R6	RPS6KB1	TGGTAAAGGGGGCTATGGAA	PARADIGM	SHC3	TGCTCATTCCCGCAAACTGG	PARADIGM	Dual-gene knockout
RPS6KB1_L3_SHC4_R2	RPS6KB1	TGGTAAAGGGGGCTATGGAA	PARADIGM	SHC4	CACATATTGGAATGCCACAA	PARADIGM	Dual-gene knockout
RPS6KB1_L3_SHC4_R6	RPS6KB1	TGGTAAAGGGGGCTATGGAA	PARADIGM	SHC4	GTTGATAGGAACTTAACTGG	PARADIGM	Dual-gene knockout
RPS6KB1_L3_SHOC2_R2	RPS6KB1	TGGTAAAGGGGGCTATGGAA	PARADIGM	SHOC2	ACTCCAGTGCTGCCCAACCA	PARADIGM	Dual-gene knockout
RPS6KB1_L3_SHOC2_R4	RPS6KB1	TGGTAAAGGGGGCTATGGAA	PARADIGM	SHOC2	ATTATGTAACCTCATTACGC	PARADIGM	Dual-gene knockout
RPS6KB1_L3_SOS1_R2	RPS6KB1	TGGTAAAGGGGGCTATGGAA	PARADIGM	SOS1	TCTACATCTGAAGCACTTCG	PARADIGM	Dual-gene knockout
RPS6KB1_L3_SOS1_R6	RPS6KB1	TGGTAAAGGGGGCTATGGAA	PARADIGM	SOS1	GAAGGAACTCTTACACGTGT	PARADIGM	Dual-gene knockout
RPS6KB1_L3_SOS2_R2	RPS6KB1	TGGTAAAGGGGGCTATGGAA	PARADIGM	SOS2	CCTAGCACTGACCTTCCGCA	PARADIGM	Dual-gene knockout
RPS6KB1_L3_SOS2_R4	RPS6KB1	TGGTAAAGGGGGCTATGGAA	PARADIGM	SOS2	GAATCGGTGCCAAACATGAA	PARADIGM	Dual-gene knockout
RPS6KB1_L3_SPRED1_R2	RPS6KB1	TGGTAAAGGGGGCTATGGAA	PARADIGM	SPRED1	AGTGGTGGATGGTTACCACT	Avana	Dual-gene knockout
RPS6KB1_L3_SPRED1_R4	RPS6KB1	TGGTAAAGGGGGCTATGGAA	PARADIGM	SPRED1	GGTGAGGCATGTGGTTGCTG	crisprDesign	Dual-gene knockout
RPS6KB1_L3_SPRED2_R2	RPS6KB1	TGGTAAAGGGGGCTATGGAA	PARADIGM	SPRED2	ACCAGAGATGACTCCAGCGG	Avana	Dual-gene knockout
RPS6KB1_L3_SPRED2_R4	RPS6KB1	TGGTAAAGGGGGCTATGGAA	PARADIGM	SPRED2	CTGTGGCGGGAAGCACAAAG	crisprDesign	Dual-gene knockout
RPS6KB1_L3_STK19_R2	RPS6KB1	TGGTAAAGGGGGCTATGGAA	PARADIGM	STK19	TGGCTCCTCAGCACGATGGG	Avana	Dual-gene knockout
RPS6KB1_L3_STK19_R4	RPS6KB1	TGGTAAAGGGGGCTATGGAA	PARADIGM	STK19	GTGGAGTCGGATCCTCTTCG	crisprDesign	Dual-gene knockout
RPS6KB1_L3_STK3_R2	RPS6KB1	TGGTAAAGGGGGCTATGGAA	PARADIGM	STK3	CATTCAGAAAGCCAGAACTT	PARADIGM	Dual-gene knockout
RPS6KB1_L3_STK3_R4	RPS6KB1	TGGTAAAGGGGGCTATGGAA	PARADIGM	STK3	GCAAAACGCAATACTGTAAT	PARADIGM	Dual-gene knockout
RPS6KB1_L3_STK4_R2	RPS6KB1	TGGTAAAGGGGGCTATGGAA	PARADIGM	STK4	ATACACCGAGATATCAAGGC	PARADIGM	Dual-gene knockout
RPS6KB1_L3_STK4_R4	RPS6KB1	TGGTAAAGGGGGCTATGGAA	PARADIGM	STK4	GCCAAGCGGAATACAGTGAT	PARADIGM	Dual-gene knockout
RPS6KB1_L3_TEAD1_R2	RPS6KB1	TGGTAAAGGGGGCTATGGAA	PARADIGM	TEAD1	TCCACGCCCGACCTTCCCAG	PARADIGM	Dual-gene knockout
RPS6KB1_L3_TEAD1_R6	RPS6KB1	TGGTAAAGGGGGCTATGGAA	PARADIGM	TEAD1	AGATACATCAAACTCAGGAC	PARADIGM	Dual-gene knockout
RPS6KB1_L3_TEAD2_R2	RPS6KB1	TGGTAAAGGGGGCTATGGAA	PARADIGM	TEAD2	CTCCGAGAGCTATATGATCG	PARADIGM	Dual-gene knockout
RPS6KB1_L3_TEAD2_R6	RPS6KB1	TGGTAAAGGGGGCTATGGAA	PARADIGM	TEAD2	CCAAAACTGGAAAAGCTCAG	PARADIGM	Dual-gene knockout
RPS6KB1_L3_TEAD3_R2	RPS6KB1	TGGTAAAGGGGGCTATGGAA	PARADIGM	TEAD3	GCTATATTAAACTGAGGACG	PARADIGM	Dual-gene knockout
RPS6KB1_L3_TEAD3_R6	RPS6KB1	TGGTAAAGGGGGCTATGGAA	PARADIGM	TEAD3	TTGCACGCTATATTAAACTG	PARADIGM	Dual-gene knockout
RPS6KB1_L3_TEAD4_R2	RPS6KB1	TGGTAAAGGGGGCTATGGAA	PARADIGM	TEAD4	CCCATCGACAATGACGCAGA	PARADIGM	Dual-gene knockout
RPS6KB1_L3_TEAD4_R4	RPS6KB1	TGGTAAAGGGGGCTATGGAA	PARADIGM	TEAD4	GATGATCTGTGCAGACGACA	PARADIGM	Dual-gene knockout
RPS6KB1_L3_TIAM1_R2	RPS6KB1	TGGTAAAGGGGGCTATGGAA	PARADIGM	TIAM1	GGTGTACGAGAACTTCCGGC	PARADIGM	Dual-gene knockout
RPS6KB1_L3_TIAM1_R4	RPS6KB1	TGGTAAAGGGGGCTATGGAA	PARADIGM	TIAM1	GGTACAGACCACTAGCCAGA	PARADIGM	Dual-gene knockout
RPS6KB1_L3_TSC1_R2	RPS6KB1	TGGTAAAGGGGGCTATGGAA	PARADIGM	TSC1	ACTCCCATAGACCTGCCCTG	Avana	Dual-gene knockout
RPS6KB1_L3_TSC1_R4	RPS6KB1	TGGTAAAGGGGGCTATGGAA	PARADIGM	TSC1	GGCTCAGAAAAGGATAACCC	crisprDesign	Dual-gene knockout
RPS6KB1_L3_TSC2_R2	RPS6KB1	TGGTAAAGGGGGCTATGGAA	PARADIGM	TSC2	ACTCACTCTCAGTATTTCCG	Avana	Dual-gene knockout
RPS6KB1_L3_TSC2_R4	RPS6KB1	TGGTAAAGGGGGCTATGGAA	PARADIGM	TSC2	TGTTGGGACTGGGAACACCG	crisprDesign	Dual-gene knockout
RPS6KB1_L3_WWTR1_R2	RPS6KB1	TGGTAAAGGGGGCTATGGAA	PARADIGM	WWTR1	ATCCGAAGCCTAGCTCGTGG	PARADIGM	Dual-gene knockout
RPS6KB1_L3_WWTR1_R4	RPS6KB1	TGGTAAAGGGGGCTATGGAA	PARADIGM	WWTR1	AAGGATTCGAATGCGCCAAG	PARADIGM	Dual-gene knockout
RPS6KB1_L3_YAP1_R2	RPS6KB1	TGGTAAAGGGGGCTATGGAA	PARADIGM	YAP1	GATGAACCTTTACCAAAACG	PARADIGM	Dual-gene knockout
RPS6KB1_L3_YAP1_R4	RPS6KB1	TGGTAAAGGGGGCTATGGAA	PARADIGM	YAP1	CGATCAGACAACAACATGGC	PARADIGM	Dual-gene knockout
RPS6KB1_L3_YWHAE_R4	RPS6KB1	TGGTAAAGGGGGCTATGGAA	PARADIGM	YWHAE	CCACAACTTACCTGCAGGCA	PARADIGM	Dual-gene knockout
RPS6KB1_L3_YWHAE_R6	RPS6KB1	TGGTAAAGGGGGCTATGGAA	PARADIGM	YWHAE	CTTCCCCACAACTTACCTGC	PARADIGM	Dual-gene knockout
RPS6KB1_L3_YWHAG_R4	RPS6KB1	TGGTAAAGGGGGCTATGGAA	PARADIGM	YWHAG	CGGAGAGAAAAGGGCGACGG	PARADIGM	Dual-gene knockout
RPS6KB1_L3_YWHAG_R6	RPS6KB1	TGGTAAAGGGGGCTATGGAA	PARADIGM	YWHAG	GAATGAGCCACTGTCGAATG	PARADIGM	Dual-gene knockout
RPS6KB1_L3_YWHAZ_R4	RPS6KB1	TGGTAAAGGGGGCTATGGAA	PARADIGM	YWHAZ	GGGTATCCGATGTCCACAAC	PARADIGM	Dual-gene knockout
RPS6KB1_L3_YWHAZ_R8	RPS6KB1	TGGTAAAGGGGGCTATGGAA	PARADIGM	YWHAZ	GTCAACCATGCAGAAAACTC	crisprDesign	Dual-gene knockout
RPTOR_L1_AAVS1_R2	RPTOR	AGGTGAATAGGTCAGCCGGG	PARADIGM	AAVS1	AGGGAGACATCCGTCGGAGA	AAVS1 control	Single-gene knockout control
RPTOR_L5_AAVS1_R2	RPTOR	TGGTGTGGACCCTCCCGATG	PARADIGM	AAVS1	AGGGAGACATCCGTCGGAGA	AAVS1 control	Single-gene knockout control
RTP2_L7_AAVS1_R2	RTP2	TAACCAGCTCCACTAAAAGA	crisprDesign	AAVS1	AGGGAGACATCCGTCGGAGA	AAVS1 control	Single-gene knockout control
RTP2_L9_AAVS1_R2	RTP2	GCATCGTGCAGAGTTCTGTG	crisprDesign	AAVS1	AGGGAGACATCCGTCGGAGA	AAVS1 control	Single-gene knockout control
SACM1L_L1_AAVS1_R2	SACM1L	ACTTCTCTCAGGCAGATCAG	PARADIGM	AAVS1	AGGGAGACATCCGTCGGAGA	AAVS1 control	Single-gene knockout control
SACM1L_L5_AAVS1_R2	SACM1L	GTTGCACTTAACTGATATTC	PARADIGM	AAVS1	AGGGAGACATCCGTCGGAGA	AAVS1 control	Single-gene knockout control
SAMD4B_L1_AAVS1_R2	SAMD4B	CTTCTCACAGATGAGCTACG	PARADIGM	AAVS1	AGGGAGACATCCGTCGGAGA	AAVS1 control	Single-gene knockout control
SAMD4B_L5_AAVS1_R2	SAMD4B	TTATCACAGAACGTCACCAA	PARADIGM	AAVS1	AGGGAGACATCCGTCGGAGA	AAVS1 control	Single-gene knockout control
SAV1_L1_AAVS1_R2	SAV1	TGACACTCACTCCGAAGCAG	Avana	AAVS1	AGGGAGACATCCGTCGGAGA	AAVS1 control	Single-gene knockout control
SAV1_L1_AKT1_R2	SAV1	TGACACTCACTCCGAAGCAG	Avana	AKT1	GACGTGGCTATTGTGAAGGA	PARADIGM	Dual-gene knockout
SAV1_L1_AKT1_R4	SAV1	TGACACTCACTCCGAAGCAG	Avana	AKT1	GCTCCTCAGGAGTCTCCACA	PARADIGM	Dual-gene knockout
SAV1_L1_AKT2_R4	SAV1	TGACACTCACTCCGAAGCAG	Avana	AKT2	CAAAGAGGGCATCAGTGACG	PARADIGM	Dual-gene knockout
SAV1_L1_AKT2_R6	SAV1	TGACACTCACTCCGAAGCAG	Avana	AKT2	CTCACACAGTCACCGAGAGC	PARADIGM	Dual-gene knockout
SAV1_L1_AKT3_R4	SAV1	TGACACTCACTCCGAAGCAG	Avana	AKT3	TTATAATCAGATGTCTCCAG	PARADIGM	Dual-gene knockout
SAV1_L1_AKT3_R6	SAV1	TGACACTCACTCCGAAGCAG	Avana	AKT3	GAGGACCGCACACGTTTCTA	PARADIGM	Dual-gene knockout
SAV1_L1_ALK_R1	SAV1	TGACACTCACTCCGAAGCAG	Avana	ALK	TGCTCTGGGCACTTACACTG	crisprDesign	Dual-gene knockout
SAV1_L1_ALK_R8	SAV1	TGACACTCACTCCGAAGCAG	Avana	ALK	AAGTGACGTAGCCTGAACAG	crisprDesign	Dual-gene knockout
SAV1_L1_ARAF_R2	SAV1	TGACACTCACTCCGAAGCAG	Avana	ARAF	ATGAGCTCCTCGCCATCCAG	PARADIGM	Dual-gene knockout
SAV1_L1_ARAF_R4	SAV1	TGACACTCACTCCGAAGCAG	Avana	ARAF	GGCTTCCGTTGCCAAACCTG	PARADIGM	Dual-gene knockout
SAV1_L1_BRAF_R2	SAV1	TGACACTCACTCCGAAGCAG	Avana	BRAF	GTCCGCAGCCGAAGAGGCCG	PARADIGM	Dual-gene knockout
SAV1_L1_BRAF_R6	SAV1	TGACACTCACTCCGAAGCAG	Avana	BRAF	GAGAGAAGAAACCAATTGGT	PARADIGM	Dual-gene knockout
SAV1_L1_CCND1_R4	SAV1	TGACACTCACTCCGAAGCAG	Avana	CCND1	TCTACACCGACAACTCCATC	PARADIGM	Dual-gene knockout
SAV1_L1_CCND1_R6	SAV1	TGACACTCACTCCGAAGCAG	Avana	CCND1	GTTCGTGGCCTCTAAGATGA	PARADIGM	Dual-gene knockout
SAV1_L1_CCND2_R2	SAV1	TGACACTCACTCCGAAGCAG	Avana	CCND2	GTAAATGCACAGCTTCTCCG	PARADIGM	Dual-gene knockout
SAV1_L1_CCND2_R4	SAV1	TGACACTCACTCCGAAGCAG	Avana	CCND2	AGAGACCAGCCCGCTGACCG	PARADIGM	Dual-gene knockout
SAV1_L1_CCND3_R2	SAV1	TGACACTCACTCCGAAGCAG	Avana	CCND3	GGGTGCCTGCTCCATGTCCG	PARADIGM	Dual-gene knockout
SAV1_L1_CCND3_R6	SAV1	TGACACTCACTCCGAAGCAG	Avana	CCND3	TGGTCCTAGGGAAGCTCAAG	PARADIGM	Dual-gene knockout
SAV1_L1_CCNE1_R2	SAV1	TGACACTCACTCCGAAGCAG	Avana	CCNE1	ACTGACCTCAGTACAGGCAG	PARADIGM	Dual-gene knockout
SAV1_L1_CCNE1_R4	SAV1	TGACACTCACTCCGAAGCAG	Avana	CCNE1	CATCATGCCGAGGGAGCGCA	PARADIGM	Dual-gene knockout
SAV1_L1_CCNE2_R4	SAV1	TGACACTCACTCCGAAGCAG	Avana	CCNE2	CTGACTTGGAACCACAGATG	PARADIGM	Dual-gene knockout
SAV1_L1_CCNE2_R6	SAV1	TGACACTCACTCCGAAGCAG	Avana	CCNE2	TGAGGTCCATACTTCTAGAC	PARADIGM	Dual-gene knockout
SAV1_L1_CDK2_R4	SAV1	TGACACTCACTCCGAAGCAG	Avana	CDK2	TCTGCTTATTAACACAGAGG	PARADIGM	Dual-gene knockout
SAV1_L1_CDK2_R6	SAV1	TGACACTCACTCCGAAGCAG	Avana	CDK2	CAGAAACAAGTTGACGGGAG	PARADIGM	Dual-gene knockout
SAV1_L1_CDK4_R4	SAV1	TGACACTCACTCCGAAGCAG	Avana	CDK4	AGTGTGAGAGTCCCCAATGG	PARADIGM	Dual-gene knockout
SAV1_L1_CDK4_R6	SAV1	TGACACTCACTCCGAAGCAG	Avana	CDK4	CTGATGCGCCAGTTTCTAAG	PARADIGM	Dual-gene knockout
SAV1_L1_CDK6_R2	SAV1	TGACACTCACTCCGAAGCAG	Avana	CDK6	CCAGCAGTACGAATGCGTGG	PARADIGM	Dual-gene knockout
SAV1_L1_CDK6_R4	SAV1	TGACACTCACTCCGAAGCAG	Avana	CDK6	AAGGCCCGCGACTTGAAGAA	PARADIGM	Dual-gene knockout
SAV1_L1_CRKL_R1	SAV1	TGACACTCACTCCGAAGCAG	Avana	CRKL	CAGGGCAGGTGGAAGAATCG	crisprDesign	Dual-gene knockout
SAV1_L1_CRKL_R8	SAV1	TGACACTCACTCCGAAGCAG	Avana	CRKL	TAGAGAAGCCTGAAGAACAG	crisprDesign	Dual-gene knockout
SAV1_L1_CRK_R2	SAV1	TGACACTCACTCCGAAGCAG	Avana	CRK	CGCTGAGCACATAGTCCCCG	PARADIGM	Dual-gene knockout
SAV1_L1_CRK_R6	SAV1	TGACACTCACTCCGAAGCAG	Avana	CRK	TGAAGAGCAGTGGTGGAATG	PARADIGM	Dual-gene knockout
SAV1_L1_CSF1R_R2	SAV1	TGACACTCACTCCGAAGCAG	Avana	CSF1R	GCATGGCTTCACCATCCACA	PARADIGM	Dual-gene knockout
SAV1_L1_CSF1R_R4	SAV1	TGACACTCACTCCGAAGCAG	Avana	CSF1R	AGAGCTGGTGCGGATTCGAG	PARADIGM	Dual-gene knockout
SAV1_L1_DUSP1_R2	SAV1	TGACACTCACTCCGAAGCAG	Avana	DUSP1	GCGCTCGTCCAGCAACACCA	PARADIGM	Dual-gene knockout
SAV1_L1_DUSP1_R6	SAV1	TGACACTCACTCCGAAGCAG	Avana	DUSP1	GGCGCTGCTGGGGGAGCGAG	PARADIGM	Dual-gene knockout
SAV1_L1_DUSP4_R2	SAV1	TGACACTCACTCCGAAGCAG	Avana	DUSP4	GCATGTCTCTCCGGGCAGCA	PARADIGM	Dual-gene knockout
SAV1_L1_DUSP4_R6	SAV1	TGACACTCACTCCGAAGCAG	Avana	DUSP4	GCTGTAACACCATCGTGCGG	PARADIGM	Dual-gene knockout
SAV1_L1_DUSP5_R2	SAV1	TGACACTCACTCCGAAGCAG	Avana	DUSP5	GCTCAACGTCAACCTCAACT	PARADIGM	Dual-gene knockout
SAV1_L1_DUSP5_R4	SAV1	TGACACTCACTCCGAAGCAG	Avana	DUSP5	GCACTTCCAAGGTAGAGGAA	PARADIGM	Dual-gene knockout
SAV1_L1_DUSP6_R2	SAV1	TGACACTCACTCCGAAGCAG	Avana	DUSP6	GACTGGAACGAGAATACGGG	PARADIGM	Dual-gene knockout
SAV1_L1_DUSP6_R4	SAV1	TGACACTCACTCCGAAGCAG	Avana	DUSP6	CATCGAGTCGGCCATCAACG	PARADIGM	Dual-gene knockout
SAV1_L1_EFR3A_R2	SAV1	TGACACTCACTCCGAAGCAG	Avana	EFR3A	TTTGTAGCGAGGACGCAAAG	PARADIGM	Dual-gene knockout
SAV1_L1_EFR3A_R4	SAV1	TGACACTCACTCCGAAGCAG	Avana	EFR3A	ATAATACCTGCTCGAACCCG	PARADIGM	Dual-gene knockout
SAV1_L1_EGFR_R2	SAV1	TGACACTCACTCCGAAGCAG	Avana	EGFR	GATGCTCTCCACGTTGCACA	PARADIGM	Dual-gene knockout
SAV1_L1_EGFR_R6	SAV1	TGACACTCACTCCGAAGCAG	Avana	EGFR	GAGAACCTAGAAATCATACG	PARADIGM	Dual-gene knockout
SAV1_L1_ERBB2_R4	SAV1	TGACACTCACTCCGAAGCAG	Avana	ERBB2	CTATCAGTGTGAGAGCCAGC	PARADIGM	Dual-gene knockout
SAV1_L1_ERBB2_R6	SAV1	TGACACTCACTCCGAAGCAG	Avana	ERBB2	TCATCGCTCACAACCAAGTG	PARADIGM	Dual-gene knockout
SAV1_L1_ERBB3_R2	SAV1	TGACACTCACTCCGAAGCAG	Avana	ERBB3	GCTCTACGAGAGGTGTGAGG	PARADIGM	Dual-gene knockout
SAV1_L1_ERBB3_R6	SAV1	TGACACTCACTCCGAAGCAG	Avana	ERBB3	CGGACAGTACGGGAGATCAC	PARADIGM	Dual-gene knockout
SAV1_L1_ERBB4_R2	SAV1	TGACACTCACTCCGAAGCAG	Avana	ERBB4	AGAATTTACGCATTATTCGT	PARADIGM	Dual-gene knockout
SAV1_L1_ERBB4_R6	SAV1	TGACACTCACTCCGAAGCAG	Avana	ERBB4	TCGTGTCGCCGCTTCAGTAG	PARADIGM	Dual-gene knockout
SAV1_L1_FGFR1_R2	SAV1	TGACACTCACTCCGAAGCAG	Avana	FGFR1	GATCATCATCTATTGCACAG	PARADIGM	Dual-gene knockout
SAV1_L1_FGFR1_R4	SAV1	TGACACTCACTCCGAAGCAG	Avana	FGFR1	GTTGCCCGCCAACAAAACAG	PARADIGM	Dual-gene knockout
SAV1_L1_FGFR2_R4	SAV1	TGACACTCACTCCGAAGCAG	Avana	FGFR2	GCCGGCAAATGCCTCCACAG	PARADIGM	Dual-gene knockout
SAV1_L1_FGFR2_R6	SAV1	TGACACTCACTCCGAAGCAG	Avana	FGFR2	GTGTAGTGGAGAATGAATAC	PARADIGM	Dual-gene knockout
SAV1_L1_FGFR3_R2	SAV1	TGACACTCACTCCGAAGCAG	Avana	FGFR3	AAGAACGGCAGGGAGTTCCG	PARADIGM	Dual-gene knockout
SAV1_L1_FGFR3_R4	SAV1	TGACACTCACTCCGAAGCAG	Avana	FGFR3	TGCCACTGACAAGGACCTGT	PARADIGM	Dual-gene knockout
SAV1_L1_FGFR4_R2	SAV1	TGACACTCACTCCGAAGCAG	Avana	FGFR4	CCTGTCCATCCTTAAGCCAG	PARADIGM	Dual-gene knockout
SAV1_L1_FGFR4_R4	SAV1	TGACACTCACTCCGAAGCAG	Avana	FGFR4	TGCCTGGTAGAGAACGCTGT	PARADIGM	Dual-gene knockout
SAV1_L1_FLT1_R4	SAV1	TGACACTCACTCCGAAGCAG	Avana	FLT1	TTAAGAAATCACCTACGTGC	PARADIGM	Dual-gene knockout
SAV1_L1_FLT1_R6	SAV1	TGACACTCACTCCGAAGCAG	Avana	FLT1	AGGTTGAGGGATACCATATG	PARADIGM	Dual-gene knockout
SAV1_L1_FLT3_R4	SAV1	TGACACTCACTCCGAAGCAG	Avana	FLT3	GGTGCTTTGCGATTCACAGG	PARADIGM	Dual-gene knockout
SAV1_L1_FLT3_R6	SAV1	TGACACTCACTCCGAAGCAG	Avana	FLT3	GTACTTGTGACAAATTAGCA	PARADIGM	Dual-gene knockout
SAV1_L1_FLT4_R2	SAV1	TGACACTCACTCCGAAGCAG	Avana	FLT4	TGTCACCTCCTTGAGCACCA	PARADIGM	Dual-gene knockout
SAV1_L1_FLT4_R6	SAV1	TGACACTCACTCCGAAGCAG	Avana	FLT4	TCCGCTTTCGGCATCCACAA	PARADIGM	Dual-gene knockout
SAV1_L1_FOSL1_R2	SAV1	TGACACTCACTCCGAAGCAG	Avana	FOSL1	TGTTGATGCTTGGCACCAGG	PARADIGM	Dual-gene knockout
SAV1_L1_FOSL1_R6	SAV1	TGACACTCACTCCGAAGCAG	Avana	FOSL1	ACCCCGGCCAGGAGTCATCC	PARADIGM	Dual-gene knockout
SAV1_L1_FOSL2_R2	SAV1	TGACACTCACTCCGAAGCAG	Avana	FOSL2	GCTGACAGAGAAGCTGCAGG	PARADIGM	Dual-gene knockout
SAV1_L1_FOSL2_R4	SAV1	TGACACTCACTCCGAAGCAG	Avana	FOSL2	AACTTTGACACCTCGTCCCG	PARADIGM	Dual-gene knockout
SAV1_L1_FOS_R2	SAV1	TGACACTCACTCCGAAGCAG	Avana	FOS	GTAGTAAGAGAGGCTATCCC	PARADIGM	Dual-gene knockout
SAV1_L1_FOS_R6	SAV1	TGACACTCACTCCGAAGCAG	Avana	FOS	CAAATGCCGCAACCGGAGGA	PARADIGM	Dual-gene knockout
SAV1_L1_FRS2_R2	SAV1	TGACACTCACTCCGAAGCAG	Avana	FRS2	CTACAGGTGTGCAAGAAGAG	Avana	Dual-gene knockout
SAV1_L1_FRS2_R4	SAV1	TGACACTCACTCCGAAGCAG	Avana	FRS2	ACAGCTACAACAGCTACCCA	crisprDesign	Dual-gene knockout
SAV1_L1_GAB1_R2	SAV1	TGACACTCACTCCGAAGCAG	Avana	GAB1	GCTTGTAAAGAGCTGCCAGG	PARADIGM	Dual-gene knockout
SAV1_L1_GAB1_R4	SAV1	TGACACTCACTCCGAAGCAG	Avana	GAB1	ATTCCACGAACATTTCCAGA	PARADIGM	Dual-gene knockout
SAV1_L1_GAB2_R2	SAV1	TGACACTCACTCCGAAGCAG	Avana	GAB2	GCTGTACAAAAACTTGCCCA	PARADIGM	Dual-gene knockout
SAV1_L1_GAB2_R6	SAV1	TGACACTCACTCCGAAGCAG	Avana	GAB2	CAGGCAGAAACACCTCGATG	PARADIGM	Dual-gene knockout
SAV1_L1_GRB2_R4	SAV1	TGACACTCACTCCGAAGCAG	Avana	GRB2	CGACGAGCTGAGCTTCAAAA	PARADIGM	Dual-gene knockout
SAV1_L1_GRB2_R6	SAV1	TGACACTCACTCCGAAGCAG	Avana	GRB2	ATGTGATCAGAACTGGTACA	PARADIGM	Dual-gene knockout
SAV1_L1_HRAS_R2	SAV1	TGACACTCACTCCGAAGCAG	Avana	HRAS	GCTGTACTCCTCCTGGCCGG	PARADIGM	Dual-gene knockout
SAV1_L1_HRAS_R4	SAV1	TGACACTCACTCCGAAGCAG	Avana	HRAS	GGACTCGGATGACGTGCCCA	PARADIGM	Dual-gene knockout
SAV1_L1_ILK_R2	SAV1	TGACACTCACTCCGAAGCAG	Avana	ILK	CCCCTGAGAGAGCTTCTCCG	Avana	Dual-gene knockout
SAV1_L1_ILK_R4	SAV1	TGACACTCACTCCGAAGCAG	Avana	ILK	TCGGCAGGCCCAGTGCAAGG	crisprDesign	Dual-gene knockout
SAV1_L1_IQGAP1_R2	SAV1	TGACACTCACTCCGAAGCAG	Avana	IQGAP1	CATATAACCGAGAACAGCTG	PARADIGM	Dual-gene knockout
SAV1_L1_IQGAP1_R6	SAV1	TGACACTCACTCCGAAGCAG	Avana	IQGAP1	TCGAGAACAGACCAGATACA	PARADIGM	Dual-gene knockout
SAV1_L1_IRS1_R2	SAV1	TGACACTCACTCCGAAGCAG	Avana	IRS1	GCTGCTTCAACATCAACAAG	PARADIGM	Dual-gene knockout
SAV1_L1_IRS1_R6	SAV1	TGACACTCACTCCGAAGCAG	Avana	IRS1	CGAGCACTTTGCCATCGCGG	PARADIGM	Dual-gene knockout
SAV1_L1_IRS2_R2	SAV1	TGACACTCACTCCGAAGCAG	Avana	IRS2	GTAGCTGTCCTCGGCCCCGG	PARADIGM	Dual-gene knockout
SAV1_L1_IRS2_R6	SAV1	TGACACTCACTCCGAAGCAG	Avana	IRS2	CAAGGACGAGTACTTCGCCG	PARADIGM	Dual-gene knockout
SAV1_L1_JUN_R4	SAV1	TGACACTCACTCCGAAGCAG	Avana	JUN	AACGTGACAGATGAGCAGGA	PARADIGM	Dual-gene knockout
SAV1_L1_JUN_R6	SAV1	TGACACTCACTCCGAAGCAG	Avana	JUN	TGAACCTGGCCGACCCAGTG	PARADIGM	Dual-gene knockout
SAV1_L1_KDR_R2	SAV1	TGACACTCACTCCGAAGCAG	Avana	KDR	CAGCCTCTGCCAATCCATGT	PARADIGM	Dual-gene knockout
SAV1_L1_KDR_R6	SAV1	TGACACTCACTCCGAAGCAG	Avana	KDR	CTACGTTTGAGAACCTCACA	PARADIGM	Dual-gene knockout
SAV1_L1_KIT_R2	SAV1	TGACACTCACTCCGAAGCAG	Avana	KIT	TGGCTTAATTAAGTCAGATG	PARADIGM	Dual-gene knockout
SAV1_L1_KIT_R6	SAV1	TGACACTCACTCCGAAGCAG	Avana	KIT	GAATGGCATGCTCCAATGTG	PARADIGM	Dual-gene knockout
SAV1_L1_KRAS_R4	SAV1	TGACACTCACTCCGAAGCAG	Avana	KRAS	AAGAGGAGTACAGTGCAATG	PARADIGM	Dual-gene knockout
SAV1_L1_KRAS_R6	SAV1	TGACACTCACTCCGAAGCAG	Avana	KRAS	CAGTACATGAGGACTGGGGA	PARADIGM	Dual-gene knockout
SAV1_L1_KSR1_R2	SAV1	TGACACTCACTCCGAAGCAG	Avana	KSR1	ACACCAAGCTGAAGCCACCA	PARADIGM	Dual-gene knockout
SAV1_L1_KSR1_R6	SAV1	TGACACTCACTCCGAAGCAG	Avana	KSR1	GGATGCCTACCGGGTACCGT	PARADIGM	Dual-gene knockout
SAV1_L1_KSR2_R2	SAV1	TGACACTCACTCCGAAGCAG	Avana	KSR2	GAAATACGGAGCCAACCGGG	PARADIGM	Dual-gene knockout
SAV1_L1_KSR2_R6	SAV1	TGACACTCACTCCGAAGCAG	Avana	KSR2	AATTGAAGTGGAGCCAACGT	PARADIGM	Dual-gene knockout
SAV1_L1_LAMTOR1_R2	SAV1	TGACACTCACTCCGAAGCAG	Avana	LAMTOR1	TGACCACTTCTAGGACCGAG	Avana	Dual-gene knockout
SAV1_L1_LAMTOR1_R4	SAV1	TGACACTCACTCCGAAGCAG	Avana	LAMTOR1	GGACTGAAACAGCTGAACCT	crisprDesign	Dual-gene knockout
SAV1_L1_LATS1_R2	SAV1	TGACACTCACTCCGAAGCAG	Avana	LATS1	TGGTTTAGATAAATTCCTAA	PARADIGM	Dual-gene knockout
SAV1_L1_LATS1_R6	SAV1	TGACACTCACTCCGAAGCAG	Avana	LATS1	CTTGATTAGGAGGATTCATG	PARADIGM	Dual-gene knockout
SAV1_L1_LATS2_R2	SAV1	TGACACTCACTCCGAAGCAG	Avana	LATS2	CTGAGCGGTACCCCCTACGA	PARADIGM	Dual-gene knockout
SAV1_L1_LATS2_R4	SAV1	TGACACTCACTCCGAAGCAG	Avana	LATS2	GAGTGTCCACCTTACAAGCA	PARADIGM	Dual-gene knockout
SAV1_L1_MAP2K1_R2	SAV1	TGACACTCACTCCGAAGCAG	Avana	MAP2K1	CATCCTAGTCAACTCCCGTG	PARADIGM	Dual-gene knockout
SAV1_L1_MAP2K1_R6	SAV1	TGACACTCACTCCGAAGCAG	Avana	MAP2K1	ACATCCTAGTCAACTCCCGT	PARADIGM	Dual-gene knockout
SAV1_L1_MAP2K2_R2	SAV1	TGACACTCACTCCGAAGCAG	Avana	MAP2K2	TTCGAAAGGATCTCAGAGCT	PARADIGM	Dual-gene knockout
SAV1_L1_MAP2K2_R4	SAV1	TGACACTCACTCCGAAGCAG	Avana	MAP2K2	CAGCATTTGCATGGAACACA	PARADIGM	Dual-gene knockout
SAV1_L1_MAPK14_R2	SAV1	TGACACTCACTCCGAAGCAG	Avana	MAPK14	GCTGAACAAGACAATCTGGG	PARADIGM	Dual-gene knockout
SAV1_L1_MAPK14_R6	SAV1	TGACACTCACTCCGAAGCAG	Avana	MAPK14	CACAAAAACGGGGTTACGTG	PARADIGM	Dual-gene knockout
SAV1_L1_MAPK1_R4	SAV1	TGACACTCACTCCGAAGCAG	Avana	MAPK1	CTACTGCCAGAGAACCCTGA	PARADIGM	Dual-gene knockout
SAV1_L1_MAPK1_R6	SAV1	TGACACTCACTCCGAAGCAG	Avana	MAPK1	CAACCTCTCGTACATCGGCG	PARADIGM	Dual-gene knockout
SAV1_L1_MAPK3_R2	SAV1	TGACACTCACTCCGAAGCAG	Avana	MAPK3	TGGCTGAGATGCTCTCTAAC	PARADIGM	Dual-gene knockout
SAV1_L1_MAPK3_R6	SAV1	TGACACTCACTCCGAAGCAG	Avana	MAPK3	TTCCGCCATGAGAATGTCAT	PARADIGM	Dual-gene knockout
SAV1_L1_MAPKAP1_R2	SAV1	TGACACTCACTCCGAAGCAG	Avana	MAPKAP1	ATATGAGCTAGAATGATAGT	Avana	Dual-gene knockout
SAV1_L1_MAPKAP1_R4	SAV1	TGACACTCACTCCGAAGCAG	Avana	MAPKAP1	GCTAAGCATATCCTGTACTG	crisprDesign	Dual-gene knockout
SAV1_L1_MET_R2	SAV1	TGACACTCACTCCGAAGCAG	Avana	MET	GAGCATCTAGAGTTTCCCTT	PARADIGM	Dual-gene knockout
SAV1_L1_MET_R6	SAV1	TGACACTCACTCCGAAGCAG	Avana	MET	AGCTAATCTTGGGACATCAG	PARADIGM	Dual-gene knockout
SAV1_L1_MLST8_R2	SAV1	TGACACTCACTCCGAAGCAG	Avana	MLST8	AACCCCATCATCAGCTACGA	Avana	Dual-gene knockout
SAV1_L1_MLST8_R4	SAV1	TGACACTCACTCCGAAGCAG	Avana	MLST8	GTGGGGCTGCGCCTTCTCGG	crisprDesign	Dual-gene knockout
SAV1_L1_MRAS_R4	SAV1	TGACACTCACTCCGAAGCAG	Avana	MRAS	CGTCTACTCCGTCACTGACA	PARADIGM	Dual-gene knockout
SAV1_L1_MRAS_R6	SAV1	TGACACTCACTCCGAAGCAG	Avana	MRAS	AGGAGGAATTCAGCGCCATG	PARADIGM	Dual-gene knockout
SAV1_L1_NF1_R2	SAV1	TGACACTCACTCCGAAGCAG	Avana	NF1	GAGAGAAAATAAAACCCCAG	Avana	Dual-gene knockout
SAV1_L1_NF1_R4	SAV1	TGACACTCACTCCGAAGCAG	Avana	NF1	CTCGGAGGCTGGCATCACTG	crisprDesign	Dual-gene knockout
SAV1_L1_NRAS_R2	SAV1	TGACACTCACTCCGAAGCAG	Avana	NRAS	GACTGAGTACAAACTGGTGG	PARADIGM	Dual-gene knockout
SAV1_L1_NRAS_R6	SAV1	TGACACTCACTCCGAAGCAG	Avana	NRAS	TGAATATGATCCCACCATAG	PARADIGM	Dual-gene knockout
SAV1_L1_NTRK1_R4	SAV1	TGACACTCACTCCGAAGCAG	Avana	NTRK1	AGGGCACAAGAACAGTGCAG	PARADIGM	Dual-gene knockout
SAV1_L1_NTRK1_R6	SAV1	TGACACTCACTCCGAAGCAG	Avana	NTRK1	GGCACCTGGACCTTCAGCGT	PARADIGM	Dual-gene knockout
SAV1_L1_NTRK2_R2	SAV1	TGACACTCACTCCGAAGCAG	Avana	NTRK2	TAATAGCCAAGAATGAGTAT	PARADIGM	Dual-gene knockout
SAV1_L1_NTRK2_R4	SAV1	TGACACTCACTCCGAAGCAG	Avana	NTRK2	CGCACCTAACCTCACTGTGG	PARADIGM	Dual-gene knockout
SAV1_L1_NTRK3_R4	SAV1	TGACACTCACTCCGAAGCAG	Avana	NTRK3	AGACTGAGATCAATTGCCGG	PARADIGM	Dual-gene knockout
SAV1_L1_NTRK3_R6	SAV1	TGACACTCACTCCGAAGCAG	Avana	NTRK3	AATGTGACGAGTGAGGACAA	PARADIGM	Dual-gene knockout
SAV1_L1_PAK1_R2	SAV1	TGACACTCACTCCGAAGCAG	Avana	PAK1	ATAGTGCTGGTATTTCTCAT	PARADIGM	Dual-gene knockout
SAV1_L1_PAK1_R4	SAV1	TGACACTCACTCCGAAGCAG	Avana	PAK1	GACATCAAATATCACTAAGT	PARADIGM	Dual-gene knockout
SAV1_L1_PAK2_R2	SAV1	TGACACTCACTCCGAAGCAG	Avana	PAK2	GGTCATGGAATACCTTGCTG	PARADIGM	Dual-gene knockout
SAV1_L1_PAK2_R4	SAV1	TGACACTCACTCCGAAGCAG	Avana	PAK2	TATGCCACTCTCTTACCAGG	PARADIGM	Dual-gene knockout
SAV1_L1_PAK4_R2	SAV1	TGACACTCACTCCGAAGCAG	Avana	PAK4	AGCACGAGCAGAAGTTCACG	PARADIGM	Dual-gene knockout
SAV1_L1_PAK4_R6	SAV1	TGACACTCACTCCGAAGCAG	Avana	PAK4	TGCTCATGGGATACTCGCTG	PARADIGM	Dual-gene knockout
SAV1_L1_PDGFRA_R2	SAV1	TGACACTCACTCCGAAGCAG	Avana	PDGFRA	GTAACCTTACACAACAGTGA	PARADIGM	Dual-gene knockout
SAV1_L1_PDGFRA_R6	SAV1	TGACACTCACTCCGAAGCAG	Avana	PDGFRA	GAACAGCCTATGGATTAAGC	PARADIGM	Dual-gene knockout
SAV1_L1_PDGFRB_R4	SAV1	TGACACTCACTCCGAAGCAG	Avana	PDGFRB	AAAGGCCATCAACATCACCG	PARADIGM	Dual-gene knockout
SAV1_L1_PDGFRB_R6	SAV1	TGACACTCACTCCGAAGCAG	Avana	PDGFRB	GTGCATTGTGATCGGGAATG	PARADIGM	Dual-gene knockout
SAV1_L1_PEA15_R2	SAV1	TGACACTCACTCCGAAGCAG	Avana	PEA15	AGATGTGCTCAATGTAGGAG	Avana	Dual-gene knockout
SAV1_L1_PEA15_R4	SAV1	TGACACTCACTCCGAAGCAG	Avana	PEA15	TGGTGAGGAAAGTGACATGG	crisprDesign	Dual-gene knockout
SAV1_L1_PIK3CA_R2	SAV1	TGACACTCACTCCGAAGCAG	Avana	PIK3CA	GAAGCTGTATAATGCTTGGG	PARADIGM	Dual-gene knockout
SAV1_L1_PIK3CA_R4	SAV1	TGACACTCACTCCGAAGCAG	Avana	PIK3CA	ACCATATCAAATTCACACAC	PARADIGM	Dual-gene knockout
SAV1_L1_PIK3CB_R4	SAV1	TGACACTCACTCCGAAGCAG	Avana	PIK3CB	TGTAGCGTGGGTAAATACGA	PARADIGM	Dual-gene knockout
SAV1_L1_PIK3CB_R6	SAV1	TGACACTCACTCCGAAGCAG	Avana	PIK3CB	ATTGAAAGAAATCTTGGACA	PARADIGM	Dual-gene knockout
SAV1_L1_PIK3CD_R4	SAV1	TGACACTCACTCCGAAGCAG	Avana	PIK3CD	ACAAGGAGTCAAACTCGTGG	PARADIGM	Dual-gene knockout
SAV1_L1_PIK3CD_R6	SAV1	TGACACTCACTCCGAAGCAG	Avana	PIK3CD	GGGCAGCACCCACCACATGA	PARADIGM	Dual-gene knockout
SAV1_L1_PIK3CG_R4	SAV1	TGACACTCACTCCGAAGCAG	Avana	PIK3CG	GGAGAACTATAAACAGCCCG	PARADIGM	Dual-gene knockout
SAV1_L1_PIK3CG_R6	SAV1	TGACACTCACTCCGAAGCAG	Avana	PIK3CG	AGTCCAGACACTATCAGCAG	PARADIGM	Dual-gene knockout
SAV1_L1_PIK3R1_R2	SAV1	TGACACTCACTCCGAAGCAG	Avana	PIK3R1	GATGCGTCTACTAAAATGCA	PARADIGM	Dual-gene knockout
SAV1_L1_PIK3R1_R6	SAV1	TGACACTCACTCCGAAGCAG	Avana	PIK3R1	CTAGCATACCTCATCAGTAT	PARADIGM	Dual-gene knockout
SAV1_L1_PIK3R2_R4	SAV1	TGACACTCACTCCGAAGCAG	Avana	PIK3R2	AGCTTTATGAAGAGTACACA	PARADIGM	Dual-gene knockout
SAV1_L1_PIK3R2_R6	SAV1	TGACACTCACTCCGAAGCAG	Avana	PIK3R2	AAACTCCGGGACACTCCCGA	PARADIGM	Dual-gene knockout
SAV1_L1_PIK3R3_R2	SAV1	TGACACTCACTCCGAAGCAG	Avana	PIK3R3	GATGCCTCAACAAAAATGCA	PARADIGM	Dual-gene knockout
SAV1_L1_PIK3R3_R6	SAV1	TGACACTCACTCCGAAGCAG	Avana	PIK3R3	TCTGACATTTAATTCCGTGG	PARADIGM	Dual-gene knockout
SAV1_L1_PIK3R5_R2	SAV1	TGACACTCACTCCGAAGCAG	Avana	PIK3R5	TTACAGACACTGCAAAACCA	Avana	Dual-gene knockout
SAV1_L1_PIK3R5_R4	SAV1	TGACACTCACTCCGAAGCAG	Avana	PIK3R5	CATGGACAGCGGCTACGTGG	crisprDesign	Dual-gene knockout	Right source inferred from an exact gene/sequence match to the crisprDesign candidate pool (primary row 193).
SAV1_L1_PIK3R6_R2	SAV1	TGACACTCACTCCGAAGCAG	Avana	PIK3R6	TGTAATGTACGTGCTCACCA	crisprDesign	Dual-gene knockout
SAV1_L1_PIK3R6_R4	SAV1	TGACACTCACTCCGAAGCAG	Avana	PIK3R6	CCCAGAAGTCCAAGGCACCG	crisprDesign	Dual-gene knockout
SAV1_L1_PPP1CA_R2	SAV1	TGACACTCACTCCGAAGCAG	Avana	PPP1CA	GAGAACTTCTTCCTGCTCCG	PARADIGM	Dual-gene knockout
SAV1_L1_PPP1CA_R6	SAV1	TGACACTCACTCCGAAGCAG	Avana	PPP1CA	GACGCTACAACATCAAACTG	PARADIGM	Dual-gene knockout
SAV1_L1_PRKAA1_R1	SAV1	TGACACTCACTCCGAAGCAG	Avana	PRKAA1	AAGGAGTGATTCAGATGCTG	crisprDesign	Dual-gene knockout
SAV1_L1_PRKAA1_R8	SAV1	TGACACTCACTCCGAAGCAG	Avana	PRKAA1	GGTAGATATATGGAGCAGTG	crisprDesign	Dual-gene knockout
SAV1_L1_PRKAB1_R2	SAV1	TGACACTCACTCCGAAGCAG	Avana	PRKAB1	AACGGTGTTTCGATGGACGG	PARADIGM	Dual-gene knockout
SAV1_L1_PRKAB1_R6	SAV1	TGACACTCACTCCGAAGCAG	Avana	PRKAB1	GGAGGAAGAGTACCTCGGAA	PARADIGM	Dual-gene knockout
SAV1_L1_PRKAG1_R2	SAV1	TGACACTCACTCCGAAGCAG	Avana	PRKAG1	CTTCTTACTATCCCATAAAG	PARADIGM	Dual-gene knockout
SAV1_L1_PRKAG1_R4	SAV1	TGACACTCACTCCGAAGCAG	Avana	PRKAG1	TTAGGAGAAATGCAGACAAG	PARADIGM	Dual-gene knockout
SAV1_L1_PTEN_R2	SAV1	TGACACTCACTCCGAAGCAG	Avana	PTEN	AAAAGGATATTGTGCAACTG	PARADIGM	Dual-gene knockout
SAV1_L1_PTEN_R6	SAV1	TGACACTCACTCCGAAGCAG	Avana	PTEN	ACAGATTGTATATCTTGTAA	PARADIGM	Dual-gene knockout
SAV1_L1_PTPN11_R2	SAV1	TGACACTCACTCCGAAGCAG	Avana	PTPN11	GTGCGCACTGGTGATGACAA	PARADIGM	Dual-gene knockout
SAV1_L1_PTPN11_R4	SAV1	TGACACTCACTCCGAAGCAG	Avana	PTPN11	TACAGTACTACAACTCAAGC	PARADIGM	Dual-gene knockout
SAV1_L1_RAC1_R1	SAV1	TGACACTCACTCCGAAGCAG	Avana	RAC1	GGTTGGAGAAACGTACGGTA	crisprDesign	Dual-gene knockout
SAV1_L1_RAC1_R8	SAV1	TGACACTCACTCCGAAGCAG	Avana	RAC1	GCTGCAATCCTTACTGTTTG	Avana	Dual-gene knockout
SAV1_L1_RAC2_R2	SAV1	TGACACTCACTCCGAAGCAG	Avana	RAC2	ATAAGAGGCTGGGCTGACGA	PARADIGM	Dual-gene knockout
SAV1_L1_RAC2_R6	SAV1	TGACACTCACTCCGAAGCAG	Avana	RAC2	AGCACACCCATCATCCTGGT	PARADIGM	Dual-gene knockout
SAV1_L1_RAC3_R2	SAV1	TGACACTCACTCCGAAGCAG	Avana	RAC3	CGGGTCAGGAGGACTACGAT	PARADIGM	Dual-gene knockout
SAV1_L1_RAC3_R4	SAV1	TGACACTCACTCCGAAGCAG	Avana	RAC3	CACACGCCCATCCTCCTGGT	PARADIGM	Dual-gene knockout
SAV1_L1_RAF1_R4	SAV1	TGACACTCACTCCGAAGCAG	Avana	RAF1	GACTTCTCCACGAACACAAA	PARADIGM	Dual-gene knockout
SAV1_L1_RAF1_R6	SAV1	TGACACTCACTCCGAAGCAG	Avana	RAF1	TGTTGCAGTAAAGATCCTAA	PARADIGM	Dual-gene knockout
SAV1_L1_RALA_R2	SAV1	TGACACTCACTCCGAAGCAG	Avana	RALA	GAAGAAGGTAGTGCTAGATG	PARADIGM	Dual-gene knockout
SAV1_L1_RALA_R6	SAV1	TGACACTCACTCCGAAGCAG	Avana	RALA	AGAGACAACTACTTCCGAAG	PARADIGM	Dual-gene knockout
SAV1_L1_RALBP1_R2	SAV1	TGACACTCACTCCGAAGCAG	Avana	RALBP1	CTACATCAGGAGGCTCATGG	Avana	Dual-gene knockout
SAV1_L1_RALBP1_R4	SAV1	TGACACTCACTCCGAAGCAG	Avana	RALBP1	GACCCAGGCGGGCATCAAGG	crisprDesign	Dual-gene knockout
SAV1_L1_RALB_R2	SAV1	TGACACTCACTCCGAAGCAG	Avana	RALB	TAGATATTCTGGACACCGCT	PARADIGM	Dual-gene knockout
SAV1_L1_RALB_R6	SAV1	TGACACTCACTCCGAAGCAG	Avana	RALB	GGAACAGATTCTCCGTGTGA	PARADIGM	Dual-gene knockout
SAV1_L1_RASA4B_R2	SAV1	TGACACTCACTCCGAAGCAG	Avana	RASA4B	GACAGAGGTCGACCCCGACG	Avana	Dual-gene knockout
SAV1_L1_RASA4B_R4	SAV1	TGACACTCACTCCGAAGCAG	Avana	RASA4B	AGAGGTCGACCCCGACGAGG	crisprDesign	Dual-gene knockout
SAV1_L1_RASGRP1_R2	SAV1	TGACACTCACTCCGAAGCAG	Avana	RASGRP1	GTAATTGTCGTAGTTTCTGG	PARADIGM	Dual-gene knockout
SAV1_L1_RASGRP1_R4	SAV1	TGACACTCACTCCGAAGCAG	Avana	RASGRP1	CAGCTTGACAGACACTATGG	PARADIGM	Dual-gene knockout
SAV1_L1_RASGRP2_R4	SAV1	TGACACTCACTCCGAAGCAG	Avana	RASGRP2	GCCCTACCTACAAGTGGAAG	PARADIGM	Dual-gene knockout
SAV1_L1_RASGRP2_R6	SAV1	TGACACTCACTCCGAAGCAG	Avana	RASGRP2	CATCACACACTTTGTCCACG	PARADIGM	Dual-gene knockout
SAV1_L1_RASGRP3_R2	SAV1	TGACACTCACTCCGAAGCAG	Avana	RASGRP3	TATTTAATGGAATCTCTAAG	PARADIGM	Dual-gene knockout
SAV1_L1_RASGRP3_R6	SAV1	TGACACTCACTCCGAAGCAG	Avana	RASGRP3	ACATGCTGGATATGTCGATG	PARADIGM	Dual-gene knockout
SAV1_L1_RASGRP4_R2	SAV1	TGACACTCACTCCGAAGCAG	Avana	RASGRP4	TGACCTTGCTGATTTCCCGA	PARADIGM	Dual-gene knockout
SAV1_L1_RASGRP4_R6	SAV1	TGACACTCACTCCGAAGCAG	Avana	RASGRP4	GGGGAGAGGACACTTACCGA	PARADIGM	Dual-gene knockout
SAV1_L1_RASSF4_R2	SAV1	TGACACTCACTCCGAAGCAG	Avana	RASSF4	AACCTACAACTGCTACCATG	PARADIGM	Dual-gene knockout
SAV1_L1_RASSF4_R4	SAV1	TGACACTCACTCCGAAGCAG	Avana	RASSF4	GTTGACCCTCACATTGGTCA	PARADIGM	Dual-gene knockout
SAV1_L1_RASSF8_R2	SAV1	TGACACTCACTCCGAAGCAG	Avana	RASSF8	GGCCTCAGTTTAGCTAAGGG	Avana	Dual-gene knockout
SAV1_L1_RASSF8_R4	SAV1	TGACACTCACTCCGAAGCAG	Avana	RASSF8	TGCCCCCCTTAGCTAAACTG	crisprDesign	Dual-gene knockout
SAV1_L1_RCE1_R2	SAV1	TGACACTCACTCCGAAGCAG	Avana	RCE1	GTTCGCTCTTCCAGACGTAG	Avana	Dual-gene knockout
SAV1_L1_RCE1_R4	SAV1	TGACACTCACTCCGAAGCAG	Avana	RCE1	GAAGCGTCGCTTGATGACCG	crisprDesign	Dual-gene knockout
SAV1_L1_RET_R2	SAV1	TGACACTCACTCCGAAGCAG	Avana	RET	GCGGGAGAAGTACGAGCTGG	PARADIGM	Dual-gene knockout
SAV1_L1_RET_R6	SAV1	TGACACTCACTCCGAAGCAG	Avana	RET	CAGACGTGGTACCTGCATCA	PARADIGM	Dual-gene knockout
SAV1_L1_RHEB_R2	SAV1	TGACACTCACTCCGAAGCAG	Avana	RHEB	ATCTTCTGCTAAAGAAAATC	PARADIGM	Dual-gene knockout
SAV1_L1_RHEB_R4	SAV1	TGACACTCACTCCGAAGCAG	Avana	RHEB	GAATACCTATTATGTTGGTT	PARADIGM	Dual-gene knockout
SAV1_L1_RHOA_R2	SAV1	TGACACTCACTCCGAAGCAG	Avana	RHOA	AAAACACATCAGTATAACAT	PARADIGM	Dual-gene knockout
SAV1_L1_RHOA_R6	SAV1	TGACACTCACTCCGAAGCAG	Avana	RHOA	ACAGAAATGCTTGACTTCTG	PARADIGM	Dual-gene knockout
SAV1_L1_RHOB_R2	SAV1	TGACACTCACTCCGAAGCAG	Avana	RHOB	CAGTAAGGACGAGTTCCCCG	PARADIGM	Dual-gene knockout
SAV1_L1_RHOB_R4	SAV1	TGACACTCACTCCGAAGCAG	Avana	RHOB	GTGGTGGGCGACGGCGCGTG	PARADIGM	Dual-gene knockout
SAV1_L1_RHOC_R4	SAV1	TGACACTCACTCCGAAGCAG	Avana	RHOC	TGGGGAATAAGAAGGACCTG	PARADIGM	Dual-gene knockout
SAV1_L1_RHOC_R6	SAV1	TGACACTCACTCCGAAGCAG	Avana	RHOC	TCCTGAGAAGTGGACCCCAG	PARADIGM	Dual-gene knockout
SAV1_L1_RICTOR_R2	SAV1	TGACACTCACTCCGAAGCAG	Avana	RICTOR	GCTGATGTAGAATTAGAGGT	PARADIGM	Dual-gene knockout
SAV1_L1_RICTOR_R4	SAV1	TGACACTCACTCCGAAGCAG	Avana	RICTOR	AGACTCCAGTATTCTCCAGA	PARADIGM	Dual-gene knockout
SAV1_L1_RIN1_R4	SAV1	TGACACTCACTCCGAAGCAG	Avana	RIN1	TGCTCCAACTCTACTGGGGA	PARADIGM	Dual-gene knockout
SAV1_L1_RIN1_R6	SAV1	TGACACTCACTCCGAAGCAG	Avana	RIN1	CAGTCCCCAGCCAGACAGAG	PARADIGM	Dual-gene knockout
SAV1_L1_ROS1_R2	SAV1	TGACACTCACTCCGAAGCAG	Avana	ROS1	TACACCCCAGTCTACCGCAG	PARADIGM	Dual-gene knockout
SAV1_L1_ROS1_R6	SAV1	TGACACTCACTCCGAAGCAG	Avana	ROS1	TTGTACTACAGACACAGCCT	PARADIGM	Dual-gene knockout
SAV1_L1_RPS6KA1_R2	SAV1	TGACACTCACTCCGAAGCAG	Avana	RPS6KA1	AGGGTGGCTTGATCTCACGA	PARADIGM	Dual-gene knockout
SAV1_L1_RPS6KA1_R6	SAV1	TGACACTCACTCCGAAGCAG	Avana	RPS6KA1	GTAAAGGAGACAATTGGTGT	PARADIGM	Dual-gene knockout
SAV1_L1_RPS6KA2_R2	SAV1	TGACACTCACTCCGAAGCAG	Avana	RPS6KA2	TTACTAGGTCATGTTCACGG	PARADIGM	Dual-gene knockout
SAV1_L1_RPS6KA2_R6	SAV1	TGACACTCACTCCGAAGCAG	Avana	RPS6KA2	AGACACCGAGTATGCCGTGA	PARADIGM	Dual-gene knockout
SAV1_L1_RPS6KA3_R2	SAV1	TGACACTCACTCCGAAGCAG	Avana	RPS6KA3	CCAGAAGTAGTTAATCGTCG	PARADIGM	Dual-gene knockout
SAV1_L1_RPS6KA3_R6	SAV1	TGACACTCACTCCGAAGCAG	Avana	RPS6KA3	GGAACGTGATATCTTGGTAG	PARADIGM	Dual-gene knockout
SAV1_L1_RPS6KA4_R2	SAV1	TGACACTCACTCCGAAGCAG	Avana	RPS6KA4	GCTGCACTACGCTTTCCAGA	PARADIGM	Dual-gene knockout
SAV1_L1_RPS6KA4_R6	SAV1	TGACACTCACTCCGAAGCAG	Avana	RPS6KA4	GTGCCAGTCACACCCCAACG	PARADIGM	Dual-gene knockout
SAV1_L1_RPS6KA5_R4	SAV1	TGACACTCACTCCGAAGCAG	Avana	RPS6KA5	TGCCCTCGAACATCTCCACA	PARADIGM	Dual-gene knockout
SAV1_L1_RPS6KA5_R6	SAV1	TGACACTCACTCCGAAGCAG	Avana	RPS6KA5	GATTTGAAGGACAAACCCCT	PARADIGM	Dual-gene knockout
SAV1_L1_RPS6KA6_R4	SAV1	TGACACTCACTCCGAAGCAG	Avana	RPS6KA6	ATTGAAATATTGATGCGCTA	PARADIGM	Dual-gene knockout
SAV1_L1_RPS6KA6_R6	SAV1	TGACACTCACTCCGAAGCAG	Avana	RPS6KA6	AGACAGAGTTCGGACAAAGA	PARADIGM	Dual-gene knockout
SAV1_L1_RPS6KB1_R2	SAV1	TGACACTCACTCCGAAGCAG	Avana	RPS6KB1	CTTCGGGTACTTGGTAAAGG	PARADIGM	Dual-gene knockout
SAV1_L1_RPS6KB1_R6	SAV1	TGACACTCACTCCGAAGCAG	Avana	RPS6KB1	CATAGACCTGGACCAGCCAG	PARADIGM	Dual-gene knockout
SAV1_L1_SHC1_R2	SAV1	TGACACTCACTCCGAAGCAG	Avana	SHC1	TCTATCTCATTTGCATCCGG	PARADIGM	Dual-gene knockout
SAV1_L1_SHC1_R4	SAV1	TGACACTCACTCCGAAGCAG	Avana	SHC1	AAAGACCCTGTGAATCAGAG	PARADIGM	Dual-gene knockout
SAV1_L1_SHC2_R2	SAV1	TGACACTCACTCCGAAGCAG	Avana	SHC2	CAGAGCATCATCAGCACCGT	PARADIGM	Dual-gene knockout
SAV1_L1_SHC2_R6	SAV1	TGACACTCACTCCGAAGCAG	Avana	SHC2	TTCATCCACAAACCCGCGCA	PARADIGM	Dual-gene knockout
SAV1_L1_SHC3_R2	SAV1	TGACACTCACTCCGAAGCAG	Avana	SHC3	TTGAAGTTCTGCGCTCAATG	PARADIGM	Dual-gene knockout
SAV1_L1_SHC3_R6	SAV1	TGACACTCACTCCGAAGCAG	Avana	SHC3	TGCTCATTCCCGCAAACTGG	PARADIGM	Dual-gene knockout
SAV1_L1_SHC4_R2	SAV1	TGACACTCACTCCGAAGCAG	Avana	SHC4	CACATATTGGAATGCCACAA	PARADIGM	Dual-gene knockout
SAV1_L1_SHC4_R6	SAV1	TGACACTCACTCCGAAGCAG	Avana	SHC4	GTTGATAGGAACTTAACTGG	PARADIGM	Dual-gene knockout
SAV1_L1_SHOC2_R2	SAV1	TGACACTCACTCCGAAGCAG	Avana	SHOC2	ACTCCAGTGCTGCCCAACCA	PARADIGM	Dual-gene knockout
SAV1_L1_SHOC2_R4	SAV1	TGACACTCACTCCGAAGCAG	Avana	SHOC2	ATTATGTAACCTCATTACGC	PARADIGM	Dual-gene knockout
SAV1_L1_SOS1_R2	SAV1	TGACACTCACTCCGAAGCAG	Avana	SOS1	TCTACATCTGAAGCACTTCG	PARADIGM	Dual-gene knockout
SAV1_L1_SOS1_R6	SAV1	TGACACTCACTCCGAAGCAG	Avana	SOS1	GAAGGAACTCTTACACGTGT	PARADIGM	Dual-gene knockout
SAV1_L1_SOS2_R2	SAV1	TGACACTCACTCCGAAGCAG	Avana	SOS2	CCTAGCACTGACCTTCCGCA	PARADIGM	Dual-gene knockout
SAV1_L1_SOS2_R4	SAV1	TGACACTCACTCCGAAGCAG	Avana	SOS2	GAATCGGTGCCAAACATGAA	PARADIGM	Dual-gene knockout
SAV1_L1_SPRED1_R2	SAV1	TGACACTCACTCCGAAGCAG	Avana	SPRED1	AGTGGTGGATGGTTACCACT	Avana	Dual-gene knockout
SAV1_L1_SPRED1_R4	SAV1	TGACACTCACTCCGAAGCAG	Avana	SPRED1	GGTGAGGCATGTGGTTGCTG	crisprDesign	Dual-gene knockout
SAV1_L1_SPRED2_R2	SAV1	TGACACTCACTCCGAAGCAG	Avana	SPRED2	ACCAGAGATGACTCCAGCGG	Avana	Dual-gene knockout
SAV1_L1_SPRED2_R4	SAV1	TGACACTCACTCCGAAGCAG	Avana	SPRED2	CTGTGGCGGGAAGCACAAAG	crisprDesign	Dual-gene knockout
SAV1_L1_STK19_R2	SAV1	TGACACTCACTCCGAAGCAG	Avana	STK19	TGGCTCCTCAGCACGATGGG	Avana	Dual-gene knockout
SAV1_L1_STK19_R4	SAV1	TGACACTCACTCCGAAGCAG	Avana	STK19	GTGGAGTCGGATCCTCTTCG	crisprDesign	Dual-gene knockout
SAV1_L1_STK3_R2	SAV1	TGACACTCACTCCGAAGCAG	Avana	STK3	CATTCAGAAAGCCAGAACTT	PARADIGM	Dual-gene knockout
SAV1_L1_STK3_R4	SAV1	TGACACTCACTCCGAAGCAG	Avana	STK3	GCAAAACGCAATACTGTAAT	PARADIGM	Dual-gene knockout
SAV1_L1_STK4_R2	SAV1	TGACACTCACTCCGAAGCAG	Avana	STK4	ATACACCGAGATATCAAGGC	PARADIGM	Dual-gene knockout
SAV1_L1_STK4_R4	SAV1	TGACACTCACTCCGAAGCAG	Avana	STK4	GCCAAGCGGAATACAGTGAT	PARADIGM	Dual-gene knockout
SAV1_L1_TEAD1_R2	SAV1	TGACACTCACTCCGAAGCAG	Avana	TEAD1	TCCACGCCCGACCTTCCCAG	PARADIGM	Dual-gene knockout
SAV1_L1_TEAD1_R6	SAV1	TGACACTCACTCCGAAGCAG	Avana	TEAD1	AGATACATCAAACTCAGGAC	PARADIGM	Dual-gene knockout
SAV1_L1_TEAD2_R2	SAV1	TGACACTCACTCCGAAGCAG	Avana	TEAD2	CTCCGAGAGCTATATGATCG	PARADIGM	Dual-gene knockout
SAV1_L1_TEAD2_R6	SAV1	TGACACTCACTCCGAAGCAG	Avana	TEAD2	CCAAAACTGGAAAAGCTCAG	PARADIGM	Dual-gene knockout
SAV1_L1_TEAD3_R2	SAV1	TGACACTCACTCCGAAGCAG	Avana	TEAD3	GCTATATTAAACTGAGGACG	PARADIGM	Dual-gene knockout
SAV1_L1_TEAD3_R6	SAV1	TGACACTCACTCCGAAGCAG	Avana	TEAD3	TTGCACGCTATATTAAACTG	PARADIGM	Dual-gene knockout
SAV1_L1_TEAD4_R2	SAV1	TGACACTCACTCCGAAGCAG	Avana	TEAD4	CCCATCGACAATGACGCAGA	PARADIGM	Dual-gene knockout
SAV1_L1_TEAD4_R4	SAV1	TGACACTCACTCCGAAGCAG	Avana	TEAD4	GATGATCTGTGCAGACGACA	PARADIGM	Dual-gene knockout
SAV1_L1_TIAM1_R2	SAV1	TGACACTCACTCCGAAGCAG	Avana	TIAM1	GGTGTACGAGAACTTCCGGC	PARADIGM	Dual-gene knockout
SAV1_L1_TIAM1_R4	SAV1	TGACACTCACTCCGAAGCAG	Avana	TIAM1	GGTACAGACCACTAGCCAGA	PARADIGM	Dual-gene knockout
SAV1_L1_TSC1_R2	SAV1	TGACACTCACTCCGAAGCAG	Avana	TSC1	ACTCCCATAGACCTGCCCTG	Avana	Dual-gene knockout
SAV1_L1_TSC1_R4	SAV1	TGACACTCACTCCGAAGCAG	Avana	TSC1	GGCTCAGAAAAGGATAACCC	crisprDesign	Dual-gene knockout
SAV1_L1_TSC2_R2	SAV1	TGACACTCACTCCGAAGCAG	Avana	TSC2	ACTCACTCTCAGTATTTCCG	Avana	Dual-gene knockout
SAV1_L1_TSC2_R4	SAV1	TGACACTCACTCCGAAGCAG	Avana	TSC2	TGTTGGGACTGGGAACACCG	crisprDesign	Dual-gene knockout
SAV1_L1_WWTR1_R2	SAV1	TGACACTCACTCCGAAGCAG	Avana	WWTR1	ATCCGAAGCCTAGCTCGTGG	PARADIGM	Dual-gene knockout
SAV1_L1_WWTR1_R4	SAV1	TGACACTCACTCCGAAGCAG	Avana	WWTR1	AAGGATTCGAATGCGCCAAG	PARADIGM	Dual-gene knockout
SAV1_L1_YAP1_R2	SAV1	TGACACTCACTCCGAAGCAG	Avana	YAP1	GATGAACCTTTACCAAAACG	PARADIGM	Dual-gene knockout
SAV1_L1_YAP1_R4	SAV1	TGACACTCACTCCGAAGCAG	Avana	YAP1	CGATCAGACAACAACATGGC	PARADIGM	Dual-gene knockout
SAV1_L1_YWHAE_R4	SAV1	TGACACTCACTCCGAAGCAG	Avana	YWHAE	CCACAACTTACCTGCAGGCA	PARADIGM	Dual-gene knockout
SAV1_L1_YWHAE_R6	SAV1	TGACACTCACTCCGAAGCAG	Avana	YWHAE	CTTCCCCACAACTTACCTGC	PARADIGM	Dual-gene knockout
SAV1_L1_YWHAG_R4	SAV1	TGACACTCACTCCGAAGCAG	Avana	YWHAG	CGGAGAGAAAAGGGCGACGG	PARADIGM	Dual-gene knockout
SAV1_L1_YWHAG_R6	SAV1	TGACACTCACTCCGAAGCAG	Avana	YWHAG	GAATGAGCCACTGTCGAATG	PARADIGM	Dual-gene knockout
SAV1_L1_YWHAZ_R4	SAV1	TGACACTCACTCCGAAGCAG	Avana	YWHAZ	GGGTATCCGATGTCCACAAC	PARADIGM	Dual-gene knockout
SAV1_L1_YWHAZ_R8	SAV1	TGACACTCACTCCGAAGCAG	Avana	YWHAZ	GTCAACCATGCAGAAAACTC	crisprDesign	Dual-gene knockout
SAV1_L3_AAVS1_R2	SAV1	GGAGGTGGTTGATCATACCG	crisprDesign	AAVS1	AGGGAGACATCCGTCGGAGA	AAVS1 control	Single-gene knockout control
SAV1_L3_AKT1_R2	SAV1	GGAGGTGGTTGATCATACCG	crisprDesign	AKT1	GACGTGGCTATTGTGAAGGA	PARADIGM	Dual-gene knockout
SAV1_L3_AKT1_R4	SAV1	GGAGGTGGTTGATCATACCG	crisprDesign	AKT1	GCTCCTCAGGAGTCTCCACA	PARADIGM	Dual-gene knockout
SAV1_L3_AKT2_R4	SAV1	GGAGGTGGTTGATCATACCG	crisprDesign	AKT2	CAAAGAGGGCATCAGTGACG	PARADIGM	Dual-gene knockout
SAV1_L3_AKT2_R6	SAV1	GGAGGTGGTTGATCATACCG	crisprDesign	AKT2	CTCACACAGTCACCGAGAGC	PARADIGM	Dual-gene knockout
SAV1_L3_AKT3_R4	SAV1	GGAGGTGGTTGATCATACCG	crisprDesign	AKT3	TTATAATCAGATGTCTCCAG	PARADIGM	Dual-gene knockout
SAV1_L3_AKT3_R6	SAV1	GGAGGTGGTTGATCATACCG	crisprDesign	AKT3	GAGGACCGCACACGTTTCTA	PARADIGM	Dual-gene knockout
SAV1_L3_ALK_R1	SAV1	GGAGGTGGTTGATCATACCG	crisprDesign	ALK	TGCTCTGGGCACTTACACTG	crisprDesign	Dual-gene knockout
SAV1_L3_ALK_R8	SAV1	GGAGGTGGTTGATCATACCG	crisprDesign	ALK	AAGTGACGTAGCCTGAACAG	crisprDesign	Dual-gene knockout
SAV1_L3_ARAF_R2	SAV1	GGAGGTGGTTGATCATACCG	crisprDesign	ARAF	ATGAGCTCCTCGCCATCCAG	PARADIGM	Dual-gene knockout
SAV1_L3_ARAF_R4	SAV1	GGAGGTGGTTGATCATACCG	crisprDesign	ARAF	GGCTTCCGTTGCCAAACCTG	PARADIGM	Dual-gene knockout
SAV1_L3_BRAF_R2	SAV1	GGAGGTGGTTGATCATACCG	crisprDesign	BRAF	GTCCGCAGCCGAAGAGGCCG	PARADIGM	Dual-gene knockout
SAV1_L3_BRAF_R6	SAV1	GGAGGTGGTTGATCATACCG	crisprDesign	BRAF	GAGAGAAGAAACCAATTGGT	PARADIGM	Dual-gene knockout
SAV1_L3_CCND1_R4	SAV1	GGAGGTGGTTGATCATACCG	crisprDesign	CCND1	TCTACACCGACAACTCCATC	PARADIGM	Dual-gene knockout
SAV1_L3_CCND1_R6	SAV1	GGAGGTGGTTGATCATACCG	crisprDesign	CCND1	GTTCGTGGCCTCTAAGATGA	PARADIGM	Dual-gene knockout
SAV1_L3_CCND2_R2	SAV1	GGAGGTGGTTGATCATACCG	crisprDesign	CCND2	GTAAATGCACAGCTTCTCCG	PARADIGM	Dual-gene knockout
SAV1_L3_CCND2_R4	SAV1	GGAGGTGGTTGATCATACCG	crisprDesign	CCND2	AGAGACCAGCCCGCTGACCG	PARADIGM	Dual-gene knockout
SAV1_L3_CCND3_R2	SAV1	GGAGGTGGTTGATCATACCG	crisprDesign	CCND3	GGGTGCCTGCTCCATGTCCG	PARADIGM	Dual-gene knockout
SAV1_L3_CCND3_R6	SAV1	GGAGGTGGTTGATCATACCG	crisprDesign	CCND3	TGGTCCTAGGGAAGCTCAAG	PARADIGM	Dual-gene knockout
SAV1_L3_CCNE1_R2	SAV1	GGAGGTGGTTGATCATACCG	crisprDesign	CCNE1	ACTGACCTCAGTACAGGCAG	PARADIGM	Dual-gene knockout
SAV1_L3_CCNE1_R4	SAV1	GGAGGTGGTTGATCATACCG	crisprDesign	CCNE1	CATCATGCCGAGGGAGCGCA	PARADIGM	Dual-gene knockout
SAV1_L3_CCNE2_R4	SAV1	GGAGGTGGTTGATCATACCG	crisprDesign	CCNE2	CTGACTTGGAACCACAGATG	PARADIGM	Dual-gene knockout
SAV1_L3_CCNE2_R6	SAV1	GGAGGTGGTTGATCATACCG	crisprDesign	CCNE2	TGAGGTCCATACTTCTAGAC	PARADIGM	Dual-gene knockout
SAV1_L3_CDK2_R4	SAV1	GGAGGTGGTTGATCATACCG	crisprDesign	CDK2	TCTGCTTATTAACACAGAGG	PARADIGM	Dual-gene knockout
SAV1_L3_CDK2_R6	SAV1	GGAGGTGGTTGATCATACCG	crisprDesign	CDK2	CAGAAACAAGTTGACGGGAG	PARADIGM	Dual-gene knockout
SAV1_L3_CDK4_R4	SAV1	GGAGGTGGTTGATCATACCG	crisprDesign	CDK4	AGTGTGAGAGTCCCCAATGG	PARADIGM	Dual-gene knockout
SAV1_L3_CDK4_R6	SAV1	GGAGGTGGTTGATCATACCG	crisprDesign	CDK4	CTGATGCGCCAGTTTCTAAG	PARADIGM	Dual-gene knockout
SAV1_L3_CDK6_R2	SAV1	GGAGGTGGTTGATCATACCG	crisprDesign	CDK6	CCAGCAGTACGAATGCGTGG	PARADIGM	Dual-gene knockout
SAV1_L3_CDK6_R4	SAV1	GGAGGTGGTTGATCATACCG	crisprDesign	CDK6	AAGGCCCGCGACTTGAAGAA	PARADIGM	Dual-gene knockout
SAV1_L3_CRKL_R1	SAV1	GGAGGTGGTTGATCATACCG	crisprDesign	CRKL	CAGGGCAGGTGGAAGAATCG	crisprDesign	Dual-gene knockout
SAV1_L3_CRKL_R8	SAV1	GGAGGTGGTTGATCATACCG	crisprDesign	CRKL	TAGAGAAGCCTGAAGAACAG	crisprDesign	Dual-gene knockout
SAV1_L3_CRK_R2	SAV1	GGAGGTGGTTGATCATACCG	crisprDesign	CRK	CGCTGAGCACATAGTCCCCG	PARADIGM	Dual-gene knockout
SAV1_L3_CRK_R6	SAV1	GGAGGTGGTTGATCATACCG	crisprDesign	CRK	TGAAGAGCAGTGGTGGAATG	PARADIGM	Dual-gene knockout
SAV1_L3_CSF1R_R2	SAV1	GGAGGTGGTTGATCATACCG	crisprDesign	CSF1R	GCATGGCTTCACCATCCACA	PARADIGM	Dual-gene knockout
SAV1_L3_CSF1R_R4	SAV1	GGAGGTGGTTGATCATACCG	crisprDesign	CSF1R	AGAGCTGGTGCGGATTCGAG	PARADIGM	Dual-gene knockout
SAV1_L3_DUSP1_R2	SAV1	GGAGGTGGTTGATCATACCG	crisprDesign	DUSP1	GCGCTCGTCCAGCAACACCA	PARADIGM	Dual-gene knockout
SAV1_L3_DUSP1_R6	SAV1	GGAGGTGGTTGATCATACCG	crisprDesign	DUSP1	GGCGCTGCTGGGGGAGCGAG	PARADIGM	Dual-gene knockout
SAV1_L3_DUSP4_R2	SAV1	GGAGGTGGTTGATCATACCG	crisprDesign	DUSP4	GCATGTCTCTCCGGGCAGCA	PARADIGM	Dual-gene knockout
SAV1_L3_DUSP4_R6	SAV1	GGAGGTGGTTGATCATACCG	crisprDesign	DUSP4	GCTGTAACACCATCGTGCGG	PARADIGM	Dual-gene knockout
SAV1_L3_DUSP5_R2	SAV1	GGAGGTGGTTGATCATACCG	crisprDesign	DUSP5	GCTCAACGTCAACCTCAACT	PARADIGM	Dual-gene knockout
SAV1_L3_DUSP5_R4	SAV1	GGAGGTGGTTGATCATACCG	crisprDesign	DUSP5	GCACTTCCAAGGTAGAGGAA	PARADIGM	Dual-gene knockout
SAV1_L3_DUSP6_R2	SAV1	GGAGGTGGTTGATCATACCG	crisprDesign	DUSP6	GACTGGAACGAGAATACGGG	PARADIGM	Dual-gene knockout
SAV1_L3_DUSP6_R4	SAV1	GGAGGTGGTTGATCATACCG	crisprDesign	DUSP6	CATCGAGTCGGCCATCAACG	PARADIGM	Dual-gene knockout
SAV1_L3_EFR3A_R2	SAV1	GGAGGTGGTTGATCATACCG	crisprDesign	EFR3A	TTTGTAGCGAGGACGCAAAG	PARADIGM	Dual-gene knockout
SAV1_L3_EFR3A_R4	SAV1	GGAGGTGGTTGATCATACCG	crisprDesign	EFR3A	ATAATACCTGCTCGAACCCG	PARADIGM	Dual-gene knockout
SAV1_L3_EGFR_R2	SAV1	GGAGGTGGTTGATCATACCG	crisprDesign	EGFR	GATGCTCTCCACGTTGCACA	PARADIGM	Dual-gene knockout
SAV1_L3_EGFR_R6	SAV1	GGAGGTGGTTGATCATACCG	crisprDesign	EGFR	GAGAACCTAGAAATCATACG	PARADIGM	Dual-gene knockout
SAV1_L3_ERBB2_R4	SAV1	GGAGGTGGTTGATCATACCG	crisprDesign	ERBB2	CTATCAGTGTGAGAGCCAGC	PARADIGM	Dual-gene knockout
SAV1_L3_ERBB2_R6	SAV1	GGAGGTGGTTGATCATACCG	crisprDesign	ERBB2	TCATCGCTCACAACCAAGTG	PARADIGM	Dual-gene knockout
SAV1_L3_ERBB3_R2	SAV1	GGAGGTGGTTGATCATACCG	crisprDesign	ERBB3	GCTCTACGAGAGGTGTGAGG	PARADIGM	Dual-gene knockout
SAV1_L3_ERBB3_R6	SAV1	GGAGGTGGTTGATCATACCG	crisprDesign	ERBB3	CGGACAGTACGGGAGATCAC	PARADIGM	Dual-gene knockout
SAV1_L3_ERBB4_R2	SAV1	GGAGGTGGTTGATCATACCG	crisprDesign	ERBB4	AGAATTTACGCATTATTCGT	PARADIGM	Dual-gene knockout
SAV1_L3_ERBB4_R6	SAV1	GGAGGTGGTTGATCATACCG	crisprDesign	ERBB4	TCGTGTCGCCGCTTCAGTAG	PARADIGM	Dual-gene knockout
SAV1_L3_FGFR1_R2	SAV1	GGAGGTGGTTGATCATACCG	crisprDesign	FGFR1	GATCATCATCTATTGCACAG	PARADIGM	Dual-gene knockout
SAV1_L3_FGFR1_R4	SAV1	GGAGGTGGTTGATCATACCG	crisprDesign	FGFR1	GTTGCCCGCCAACAAAACAG	PARADIGM	Dual-gene knockout
SAV1_L3_FGFR2_R4	SAV1	GGAGGTGGTTGATCATACCG	crisprDesign	FGFR2	GCCGGCAAATGCCTCCACAG	PARADIGM	Dual-gene knockout
SAV1_L3_FGFR2_R6	SAV1	GGAGGTGGTTGATCATACCG	crisprDesign	FGFR2	GTGTAGTGGAGAATGAATAC	PARADIGM	Dual-gene knockout
SAV1_L3_FGFR3_R2	SAV1	GGAGGTGGTTGATCATACCG	crisprDesign	FGFR3	AAGAACGGCAGGGAGTTCCG	PARADIGM	Dual-gene knockout
SAV1_L3_FGFR3_R4	SAV1	GGAGGTGGTTGATCATACCG	crisprDesign	FGFR3	TGCCACTGACAAGGACCTGT	PARADIGM	Dual-gene knockout
SAV1_L3_FGFR4_R2	SAV1	GGAGGTGGTTGATCATACCG	crisprDesign	FGFR4	CCTGTCCATCCTTAAGCCAG	PARADIGM	Dual-gene knockout
SAV1_L3_FGFR4_R4	SAV1	GGAGGTGGTTGATCATACCG	crisprDesign	FGFR4	TGCCTGGTAGAGAACGCTGT	PARADIGM	Dual-gene knockout
SAV1_L3_FLT1_R4	SAV1	GGAGGTGGTTGATCATACCG	crisprDesign	FLT1	TTAAGAAATCACCTACGTGC	PARADIGM	Dual-gene knockout
SAV1_L3_FLT1_R6	SAV1	GGAGGTGGTTGATCATACCG	crisprDesign	FLT1	AGGTTGAGGGATACCATATG	PARADIGM	Dual-gene knockout
SAV1_L3_FLT3_R4	SAV1	GGAGGTGGTTGATCATACCG	crisprDesign	FLT3	GGTGCTTTGCGATTCACAGG	PARADIGM	Dual-gene knockout
SAV1_L3_FLT3_R6	SAV1	GGAGGTGGTTGATCATACCG	crisprDesign	FLT3	GTACTTGTGACAAATTAGCA	PARADIGM	Dual-gene knockout
SAV1_L3_FLT4_R2	SAV1	GGAGGTGGTTGATCATACCG	crisprDesign	FLT4	TGTCACCTCCTTGAGCACCA	PARADIGM	Dual-gene knockout
SAV1_L3_FLT4_R6	SAV1	GGAGGTGGTTGATCATACCG	crisprDesign	FLT4	TCCGCTTTCGGCATCCACAA	PARADIGM	Dual-gene knockout
SAV1_L3_FOSL1_R2	SAV1	GGAGGTGGTTGATCATACCG	crisprDesign	FOSL1	TGTTGATGCTTGGCACCAGG	PARADIGM	Dual-gene knockout
SAV1_L3_FOSL1_R6	SAV1	GGAGGTGGTTGATCATACCG	crisprDesign	FOSL1	ACCCCGGCCAGGAGTCATCC	PARADIGM	Dual-gene knockout
SAV1_L3_FOSL2_R2	SAV1	GGAGGTGGTTGATCATACCG	crisprDesign	FOSL2	GCTGACAGAGAAGCTGCAGG	PARADIGM	Dual-gene knockout
SAV1_L3_FOSL2_R4	SAV1	GGAGGTGGTTGATCATACCG	crisprDesign	FOSL2	AACTTTGACACCTCGTCCCG	PARADIGM	Dual-gene knockout
SAV1_L3_FOS_R2	SAV1	GGAGGTGGTTGATCATACCG	crisprDesign	FOS	GTAGTAAGAGAGGCTATCCC	PARADIGM	Dual-gene knockout
SAV1_L3_FOS_R6	SAV1	GGAGGTGGTTGATCATACCG	crisprDesign	FOS	CAAATGCCGCAACCGGAGGA	PARADIGM	Dual-gene knockout
SAV1_L3_FRS2_R2	SAV1	GGAGGTGGTTGATCATACCG	crisprDesign	FRS2	CTACAGGTGTGCAAGAAGAG	Avana	Dual-gene knockout
SAV1_L3_FRS2_R4	SAV1	GGAGGTGGTTGATCATACCG	crisprDesign	FRS2	ACAGCTACAACAGCTACCCA	crisprDesign	Dual-gene knockout
SAV1_L3_GAB1_R2	SAV1	GGAGGTGGTTGATCATACCG	crisprDesign	GAB1	GCTTGTAAAGAGCTGCCAGG	PARADIGM	Dual-gene knockout
SAV1_L3_GAB1_R4	SAV1	GGAGGTGGTTGATCATACCG	crisprDesign	GAB1	ATTCCACGAACATTTCCAGA	PARADIGM	Dual-gene knockout
SAV1_L3_GAB2_R2	SAV1	GGAGGTGGTTGATCATACCG	crisprDesign	GAB2	GCTGTACAAAAACTTGCCCA	PARADIGM	Dual-gene knockout
SAV1_L3_GAB2_R6	SAV1	GGAGGTGGTTGATCATACCG	crisprDesign	GAB2	CAGGCAGAAACACCTCGATG	PARADIGM	Dual-gene knockout
SAV1_L3_GRB2_R4	SAV1	GGAGGTGGTTGATCATACCG	crisprDesign	GRB2	CGACGAGCTGAGCTTCAAAA	PARADIGM	Dual-gene knockout
SAV1_L3_GRB2_R6	SAV1	GGAGGTGGTTGATCATACCG	crisprDesign	GRB2	ATGTGATCAGAACTGGTACA	PARADIGM	Dual-gene knockout
SAV1_L3_HRAS_R2	SAV1	GGAGGTGGTTGATCATACCG	crisprDesign	HRAS	GCTGTACTCCTCCTGGCCGG	PARADIGM	Dual-gene knockout
SAV1_L3_HRAS_R4	SAV1	GGAGGTGGTTGATCATACCG	crisprDesign	HRAS	GGACTCGGATGACGTGCCCA	PARADIGM	Dual-gene knockout
SAV1_L3_ILK_R2	SAV1	GGAGGTGGTTGATCATACCG	crisprDesign	ILK	CCCCTGAGAGAGCTTCTCCG	Avana	Dual-gene knockout
SAV1_L3_ILK_R4	SAV1	GGAGGTGGTTGATCATACCG	crisprDesign	ILK	TCGGCAGGCCCAGTGCAAGG	crisprDesign	Dual-gene knockout
SAV1_L3_IQGAP1_R2	SAV1	GGAGGTGGTTGATCATACCG	crisprDesign	IQGAP1	CATATAACCGAGAACAGCTG	PARADIGM	Dual-gene knockout
SAV1_L3_IQGAP1_R6	SAV1	GGAGGTGGTTGATCATACCG	crisprDesign	IQGAP1	TCGAGAACAGACCAGATACA	PARADIGM	Dual-gene knockout
SAV1_L3_IRS1_R2	SAV1	GGAGGTGGTTGATCATACCG	crisprDesign	IRS1	GCTGCTTCAACATCAACAAG	PARADIGM	Dual-gene knockout
SAV1_L3_IRS1_R6	SAV1	GGAGGTGGTTGATCATACCG	crisprDesign	IRS1	CGAGCACTTTGCCATCGCGG	PARADIGM	Dual-gene knockout
SAV1_L3_IRS2_R2	SAV1	GGAGGTGGTTGATCATACCG	crisprDesign	IRS2	GTAGCTGTCCTCGGCCCCGG	PARADIGM	Dual-gene knockout
SAV1_L3_IRS2_R6	SAV1	GGAGGTGGTTGATCATACCG	crisprDesign	IRS2	CAAGGACGAGTACTTCGCCG	PARADIGM	Dual-gene knockout
SAV1_L3_JUN_R4	SAV1	GGAGGTGGTTGATCATACCG	crisprDesign	JUN	AACGTGACAGATGAGCAGGA	PARADIGM	Dual-gene knockout
SAV1_L3_JUN_R6	SAV1	GGAGGTGGTTGATCATACCG	crisprDesign	JUN	TGAACCTGGCCGACCCAGTG	PARADIGM	Dual-gene knockout
SAV1_L3_KDR_R2	SAV1	GGAGGTGGTTGATCATACCG	crisprDesign	KDR	CAGCCTCTGCCAATCCATGT	PARADIGM	Dual-gene knockout
SAV1_L3_KDR_R6	SAV1	GGAGGTGGTTGATCATACCG	crisprDesign	KDR	CTACGTTTGAGAACCTCACA	PARADIGM	Dual-gene knockout
SAV1_L3_KIT_R2	SAV1	GGAGGTGGTTGATCATACCG	crisprDesign	KIT	TGGCTTAATTAAGTCAGATG	PARADIGM	Dual-gene knockout
SAV1_L3_KIT_R6	SAV1	GGAGGTGGTTGATCATACCG	crisprDesign	KIT	GAATGGCATGCTCCAATGTG	PARADIGM	Dual-gene knockout
SAV1_L3_KRAS_R4	SAV1	GGAGGTGGTTGATCATACCG	crisprDesign	KRAS	AAGAGGAGTACAGTGCAATG	PARADIGM	Dual-gene knockout
SAV1_L3_KRAS_R6	SAV1	GGAGGTGGTTGATCATACCG	crisprDesign	KRAS	CAGTACATGAGGACTGGGGA	PARADIGM	Dual-gene knockout
SAV1_L3_KSR1_R2	SAV1	GGAGGTGGTTGATCATACCG	crisprDesign	KSR1	ACACCAAGCTGAAGCCACCA	PARADIGM	Dual-gene knockout
SAV1_L3_KSR1_R6	SAV1	GGAGGTGGTTGATCATACCG	crisprDesign	KSR1	GGATGCCTACCGGGTACCGT	PARADIGM	Dual-gene knockout
SAV1_L3_KSR2_R2	SAV1	GGAGGTGGTTGATCATACCG	crisprDesign	KSR2	GAAATACGGAGCCAACCGGG	PARADIGM	Dual-gene knockout
SAV1_L3_KSR2_R6	SAV1	GGAGGTGGTTGATCATACCG	crisprDesign	KSR2	AATTGAAGTGGAGCCAACGT	PARADIGM	Dual-gene knockout
SAV1_L3_LAMTOR1_R2	SAV1	GGAGGTGGTTGATCATACCG	crisprDesign	LAMTOR1	TGACCACTTCTAGGACCGAG	Avana	Dual-gene knockout
SAV1_L3_LAMTOR1_R4	SAV1	GGAGGTGGTTGATCATACCG	crisprDesign	LAMTOR1	GGACTGAAACAGCTGAACCT	crisprDesign	Dual-gene knockout
SAV1_L3_LATS1_R2	SAV1	GGAGGTGGTTGATCATACCG	crisprDesign	LATS1	TGGTTTAGATAAATTCCTAA	PARADIGM	Dual-gene knockout
SAV1_L3_LATS1_R6	SAV1	GGAGGTGGTTGATCATACCG	crisprDesign	LATS1	CTTGATTAGGAGGATTCATG	PARADIGM	Dual-gene knockout
SAV1_L3_LATS2_R2	SAV1	GGAGGTGGTTGATCATACCG	crisprDesign	LATS2	CTGAGCGGTACCCCCTACGA	PARADIGM	Dual-gene knockout
SAV1_L3_LATS2_R4	SAV1	GGAGGTGGTTGATCATACCG	crisprDesign	LATS2	GAGTGTCCACCTTACAAGCA	PARADIGM	Dual-gene knockout
SAV1_L3_MAP2K1_R2	SAV1	GGAGGTGGTTGATCATACCG	crisprDesign	MAP2K1	CATCCTAGTCAACTCCCGTG	PARADIGM	Dual-gene knockout
SAV1_L3_MAP2K1_R6	SAV1	GGAGGTGGTTGATCATACCG	crisprDesign	MAP2K1	ACATCCTAGTCAACTCCCGT	PARADIGM	Dual-gene knockout
SAV1_L3_MAP2K2_R2	SAV1	GGAGGTGGTTGATCATACCG	crisprDesign	MAP2K2	TTCGAAAGGATCTCAGAGCT	PARADIGM	Dual-gene knockout
SAV1_L3_MAP2K2_R4	SAV1	GGAGGTGGTTGATCATACCG	crisprDesign	MAP2K2	CAGCATTTGCATGGAACACA	PARADIGM	Dual-gene knockout
SAV1_L3_MAPK14_R2	SAV1	GGAGGTGGTTGATCATACCG	crisprDesign	MAPK14	GCTGAACAAGACAATCTGGG	PARADIGM	Dual-gene knockout
SAV1_L3_MAPK14_R6	SAV1	GGAGGTGGTTGATCATACCG	crisprDesign	MAPK14	CACAAAAACGGGGTTACGTG	PARADIGM	Dual-gene knockout
SAV1_L3_MAPK1_R4	SAV1	GGAGGTGGTTGATCATACCG	crisprDesign	MAPK1	CTACTGCCAGAGAACCCTGA	PARADIGM	Dual-gene knockout
SAV1_L3_MAPK1_R6	SAV1	GGAGGTGGTTGATCATACCG	crisprDesign	MAPK1	CAACCTCTCGTACATCGGCG	PARADIGM	Dual-gene knockout
SAV1_L3_MAPK3_R2	SAV1	GGAGGTGGTTGATCATACCG	crisprDesign	MAPK3	TGGCTGAGATGCTCTCTAAC	PARADIGM	Dual-gene knockout
SAV1_L3_MAPK3_R6	SAV1	GGAGGTGGTTGATCATACCG	crisprDesign	MAPK3	TTCCGCCATGAGAATGTCAT	PARADIGM	Dual-gene knockout
SAV1_L3_MAPKAP1_R2	SAV1	GGAGGTGGTTGATCATACCG	crisprDesign	MAPKAP1	ATATGAGCTAGAATGATAGT	Avana	Dual-gene knockout
SAV1_L3_MAPKAP1_R4	SAV1	GGAGGTGGTTGATCATACCG	crisprDesign	MAPKAP1	GCTAAGCATATCCTGTACTG	crisprDesign	Dual-gene knockout
SAV1_L3_MET_R2	SAV1	GGAGGTGGTTGATCATACCG	crisprDesign	MET	GAGCATCTAGAGTTTCCCTT	PARADIGM	Dual-gene knockout
SAV1_L3_MET_R6	SAV1	GGAGGTGGTTGATCATACCG	crisprDesign	MET	AGCTAATCTTGGGACATCAG	PARADIGM	Dual-gene knockout
SAV1_L3_MLST8_R2	SAV1	GGAGGTGGTTGATCATACCG	crisprDesign	MLST8	AACCCCATCATCAGCTACGA	Avana	Dual-gene knockout
SAV1_L3_MLST8_R4	SAV1	GGAGGTGGTTGATCATACCG	crisprDesign	MLST8	GTGGGGCTGCGCCTTCTCGG	crisprDesign	Dual-gene knockout
SAV1_L3_MRAS_R4	SAV1	GGAGGTGGTTGATCATACCG	crisprDesign	MRAS	CGTCTACTCCGTCACTGACA	PARADIGM	Dual-gene knockout
SAV1_L3_MRAS_R6	SAV1	GGAGGTGGTTGATCATACCG	crisprDesign	MRAS	AGGAGGAATTCAGCGCCATG	PARADIGM	Dual-gene knockout
SAV1_L3_NF1_R2	SAV1	GGAGGTGGTTGATCATACCG	crisprDesign	NF1	GAGAGAAAATAAAACCCCAG	Avana	Dual-gene knockout
SAV1_L3_NF1_R4	SAV1	GGAGGTGGTTGATCATACCG	crisprDesign	NF1	CTCGGAGGCTGGCATCACTG	crisprDesign	Dual-gene knockout
SAV1_L3_NRAS_R2	SAV1	GGAGGTGGTTGATCATACCG	crisprDesign	NRAS	GACTGAGTACAAACTGGTGG	PARADIGM	Dual-gene knockout
SAV1_L3_NRAS_R6	SAV1	GGAGGTGGTTGATCATACCG	crisprDesign	NRAS	TGAATATGATCCCACCATAG	PARADIGM	Dual-gene knockout
SAV1_L3_NTRK1_R4	SAV1	GGAGGTGGTTGATCATACCG	crisprDesign	NTRK1	AGGGCACAAGAACAGTGCAG	PARADIGM	Dual-gene knockout
SAV1_L3_NTRK1_R6	SAV1	GGAGGTGGTTGATCATACCG	crisprDesign	NTRK1	GGCACCTGGACCTTCAGCGT	PARADIGM	Dual-gene knockout
SAV1_L3_NTRK2_R2	SAV1	GGAGGTGGTTGATCATACCG	crisprDesign	NTRK2	TAATAGCCAAGAATGAGTAT	PARADIGM	Dual-gene knockout
SAV1_L3_NTRK2_R4	SAV1	GGAGGTGGTTGATCATACCG	crisprDesign	NTRK2	CGCACCTAACCTCACTGTGG	PARADIGM	Dual-gene knockout
SAV1_L3_NTRK3_R4	SAV1	GGAGGTGGTTGATCATACCG	crisprDesign	NTRK3	AGACTGAGATCAATTGCCGG	PARADIGM	Dual-gene knockout
SAV1_L3_NTRK3_R6	SAV1	GGAGGTGGTTGATCATACCG	crisprDesign	NTRK3	AATGTGACGAGTGAGGACAA	PARADIGM	Dual-gene knockout
SAV1_L3_PAK1_R2	SAV1	GGAGGTGGTTGATCATACCG	crisprDesign	PAK1	ATAGTGCTGGTATTTCTCAT	PARADIGM	Dual-gene knockout
SAV1_L3_PAK1_R4	SAV1	GGAGGTGGTTGATCATACCG	crisprDesign	PAK1	GACATCAAATATCACTAAGT	PARADIGM	Dual-gene knockout
SAV1_L3_PAK2_R2	SAV1	GGAGGTGGTTGATCATACCG	crisprDesign	PAK2	GGTCATGGAATACCTTGCTG	PARADIGM	Dual-gene knockout
SAV1_L3_PAK2_R4	SAV1	GGAGGTGGTTGATCATACCG	crisprDesign	PAK2	TATGCCACTCTCTTACCAGG	PARADIGM	Dual-gene knockout
SAV1_L3_PAK4_R2	SAV1	GGAGGTGGTTGATCATACCG	crisprDesign	PAK4	AGCACGAGCAGAAGTTCACG	PARADIGM	Dual-gene knockout
SAV1_L3_PAK4_R6	SAV1	GGAGGTGGTTGATCATACCG	crisprDesign	PAK4	TGCTCATGGGATACTCGCTG	PARADIGM	Dual-gene knockout
SAV1_L3_PDGFRA_R2	SAV1	GGAGGTGGTTGATCATACCG	crisprDesign	PDGFRA	GTAACCTTACACAACAGTGA	PARADIGM	Dual-gene knockout
SAV1_L3_PDGFRA_R6	SAV1	GGAGGTGGTTGATCATACCG	crisprDesign	PDGFRA	GAACAGCCTATGGATTAAGC	PARADIGM	Dual-gene knockout
SAV1_L3_PDGFRB_R4	SAV1	GGAGGTGGTTGATCATACCG	crisprDesign	PDGFRB	AAAGGCCATCAACATCACCG	PARADIGM	Dual-gene knockout
SAV1_L3_PDGFRB_R6	SAV1	GGAGGTGGTTGATCATACCG	crisprDesign	PDGFRB	GTGCATTGTGATCGGGAATG	PARADIGM	Dual-gene knockout
SAV1_L3_PEA15_R2	SAV1	GGAGGTGGTTGATCATACCG	crisprDesign	PEA15	AGATGTGCTCAATGTAGGAG	Avana	Dual-gene knockout
SAV1_L3_PEA15_R4	SAV1	GGAGGTGGTTGATCATACCG	crisprDesign	PEA15	TGGTGAGGAAAGTGACATGG	crisprDesign	Dual-gene knockout
SAV1_L3_PIK3CA_R2	SAV1	GGAGGTGGTTGATCATACCG	crisprDesign	PIK3CA	GAAGCTGTATAATGCTTGGG	PARADIGM	Dual-gene knockout
SAV1_L3_PIK3CA_R4	SAV1	GGAGGTGGTTGATCATACCG	crisprDesign	PIK3CA	ACCATATCAAATTCACACAC	PARADIGM	Dual-gene knockout
SAV1_L3_PIK3CB_R4	SAV1	GGAGGTGGTTGATCATACCG	crisprDesign	PIK3CB	TGTAGCGTGGGTAAATACGA	PARADIGM	Dual-gene knockout
SAV1_L3_PIK3CB_R6	SAV1	GGAGGTGGTTGATCATACCG	crisprDesign	PIK3CB	ATTGAAAGAAATCTTGGACA	PARADIGM	Dual-gene knockout
SAV1_L3_PIK3CD_R4	SAV1	GGAGGTGGTTGATCATACCG	crisprDesign	PIK3CD	ACAAGGAGTCAAACTCGTGG	PARADIGM	Dual-gene knockout
SAV1_L3_PIK3CD_R6	SAV1	GGAGGTGGTTGATCATACCG	crisprDesign	PIK3CD	GGGCAGCACCCACCACATGA	PARADIGM	Dual-gene knockout
SAV1_L3_PIK3CG_R4	SAV1	GGAGGTGGTTGATCATACCG	crisprDesign	PIK3CG	GGAGAACTATAAACAGCCCG	PARADIGM	Dual-gene knockout
SAV1_L3_PIK3CG_R6	SAV1	GGAGGTGGTTGATCATACCG	crisprDesign	PIK3CG	AGTCCAGACACTATCAGCAG	PARADIGM	Dual-gene knockout
SAV1_L3_PIK3R1_R2	SAV1	GGAGGTGGTTGATCATACCG	crisprDesign	PIK3R1	GATGCGTCTACTAAAATGCA	PARADIGM	Dual-gene knockout
SAV1_L3_PIK3R1_R6	SAV1	GGAGGTGGTTGATCATACCG	crisprDesign	PIK3R1	CTAGCATACCTCATCAGTAT	PARADIGM	Dual-gene knockout
SAV1_L3_PIK3R2_R4	SAV1	GGAGGTGGTTGATCATACCG	crisprDesign	PIK3R2	AGCTTTATGAAGAGTACACA	PARADIGM	Dual-gene knockout
SAV1_L3_PIK3R2_R6	SAV1	GGAGGTGGTTGATCATACCG	crisprDesign	PIK3R2	AAACTCCGGGACACTCCCGA	PARADIGM	Dual-gene knockout
SAV1_L3_PIK3R3_R2	SAV1	GGAGGTGGTTGATCATACCG	crisprDesign	PIK3R3	GATGCCTCAACAAAAATGCA	PARADIGM	Dual-gene knockout
SAV1_L3_PIK3R3_R6	SAV1	GGAGGTGGTTGATCATACCG	crisprDesign	PIK3R3	TCTGACATTTAATTCCGTGG	PARADIGM	Dual-gene knockout
SAV1_L3_PIK3R5_R2	SAV1	GGAGGTGGTTGATCATACCG	crisprDesign	PIK3R5	TTACAGACACTGCAAAACCA	Avana	Dual-gene knockout
SAV1_L3_PIK3R5_R4	SAV1	GGAGGTGGTTGATCATACCG	crisprDesign	PIK3R5	CATGGACAGCGGCTACGTGG	crisprDesign	Dual-gene knockout	Right source inferred from an exact gene/sequence match to the crisprDesign candidate pool (primary row 193).
SAV1_L3_PIK3R6_R2	SAV1	GGAGGTGGTTGATCATACCG	crisprDesign	PIK3R6	TGTAATGTACGTGCTCACCA	crisprDesign	Dual-gene knockout
SAV1_L3_PIK3R6_R4	SAV1	GGAGGTGGTTGATCATACCG	crisprDesign	PIK3R6	CCCAGAAGTCCAAGGCACCG	crisprDesign	Dual-gene knockout
SAV1_L3_PPP1CA_R2	SAV1	GGAGGTGGTTGATCATACCG	crisprDesign	PPP1CA	GAGAACTTCTTCCTGCTCCG	PARADIGM	Dual-gene knockout
SAV1_L3_PPP1CA_R6	SAV1	GGAGGTGGTTGATCATACCG	crisprDesign	PPP1CA	GACGCTACAACATCAAACTG	PARADIGM	Dual-gene knockout
SAV1_L3_PRKAA1_R1	SAV1	GGAGGTGGTTGATCATACCG	crisprDesign	PRKAA1	AAGGAGTGATTCAGATGCTG	crisprDesign	Dual-gene knockout
SAV1_L3_PRKAA1_R8	SAV1	GGAGGTGGTTGATCATACCG	crisprDesign	PRKAA1	GGTAGATATATGGAGCAGTG	crisprDesign	Dual-gene knockout
SAV1_L3_PRKAB1_R2	SAV1	GGAGGTGGTTGATCATACCG	crisprDesign	PRKAB1	AACGGTGTTTCGATGGACGG	PARADIGM	Dual-gene knockout
SAV1_L3_PRKAB1_R6	SAV1	GGAGGTGGTTGATCATACCG	crisprDesign	PRKAB1	GGAGGAAGAGTACCTCGGAA	PARADIGM	Dual-gene knockout
SAV1_L3_PRKAG1_R2	SAV1	GGAGGTGGTTGATCATACCG	crisprDesign	PRKAG1	CTTCTTACTATCCCATAAAG	PARADIGM	Dual-gene knockout
SAV1_L3_PRKAG1_R4	SAV1	GGAGGTGGTTGATCATACCG	crisprDesign	PRKAG1	TTAGGAGAAATGCAGACAAG	PARADIGM	Dual-gene knockout
SAV1_L3_PTEN_R2	SAV1	GGAGGTGGTTGATCATACCG	crisprDesign	PTEN	AAAAGGATATTGTGCAACTG	PARADIGM	Dual-gene knockout
SAV1_L3_PTEN_R6	SAV1	GGAGGTGGTTGATCATACCG	crisprDesign	PTEN	ACAGATTGTATATCTTGTAA	PARADIGM	Dual-gene knockout
SAV1_L3_PTPN11_R2	SAV1	GGAGGTGGTTGATCATACCG	crisprDesign	PTPN11	GTGCGCACTGGTGATGACAA	PARADIGM	Dual-gene knockout
SAV1_L3_PTPN11_R4	SAV1	GGAGGTGGTTGATCATACCG	crisprDesign	PTPN11	TACAGTACTACAACTCAAGC	PARADIGM	Dual-gene knockout
SAV1_L3_RAC1_R1	SAV1	GGAGGTGGTTGATCATACCG	crisprDesign	RAC1	GGTTGGAGAAACGTACGGTA	crisprDesign	Dual-gene knockout
SAV1_L3_RAC1_R8	SAV1	GGAGGTGGTTGATCATACCG	crisprDesign	RAC1	GCTGCAATCCTTACTGTTTG	Avana	Dual-gene knockout
SAV1_L3_RAC2_R2	SAV1	GGAGGTGGTTGATCATACCG	crisprDesign	RAC2	ATAAGAGGCTGGGCTGACGA	PARADIGM	Dual-gene knockout
SAV1_L3_RAC2_R6	SAV1	GGAGGTGGTTGATCATACCG	crisprDesign	RAC2	AGCACACCCATCATCCTGGT	PARADIGM	Dual-gene knockout
SAV1_L3_RAC3_R2	SAV1	GGAGGTGGTTGATCATACCG	crisprDesign	RAC3	CGGGTCAGGAGGACTACGAT	PARADIGM	Dual-gene knockout
SAV1_L3_RAC3_R4	SAV1	GGAGGTGGTTGATCATACCG	crisprDesign	RAC3	CACACGCCCATCCTCCTGGT	PARADIGM	Dual-gene knockout
SAV1_L3_RAF1_R4	SAV1	GGAGGTGGTTGATCATACCG	crisprDesign	RAF1	GACTTCTCCACGAACACAAA	PARADIGM	Dual-gene knockout
SAV1_L3_RAF1_R6	SAV1	GGAGGTGGTTGATCATACCG	crisprDesign	RAF1	TGTTGCAGTAAAGATCCTAA	PARADIGM	Dual-gene knockout
SAV1_L3_RALA_R2	SAV1	GGAGGTGGTTGATCATACCG	crisprDesign	RALA	GAAGAAGGTAGTGCTAGATG	PARADIGM	Dual-gene knockout
SAV1_L3_RALA_R6	SAV1	GGAGGTGGTTGATCATACCG	crisprDesign	RALA	AGAGACAACTACTTCCGAAG	PARADIGM	Dual-gene knockout
SAV1_L3_RALBP1_R2	SAV1	GGAGGTGGTTGATCATACCG	crisprDesign	RALBP1	CTACATCAGGAGGCTCATGG	Avana	Dual-gene knockout
SAV1_L3_RALBP1_R4	SAV1	GGAGGTGGTTGATCATACCG	crisprDesign	RALBP1	GACCCAGGCGGGCATCAAGG	crisprDesign	Dual-gene knockout
SAV1_L3_RALB_R2	SAV1	GGAGGTGGTTGATCATACCG	crisprDesign	RALB	TAGATATTCTGGACACCGCT	PARADIGM	Dual-gene knockout
SAV1_L3_RALB_R6	SAV1	GGAGGTGGTTGATCATACCG	crisprDesign	RALB	GGAACAGATTCTCCGTGTGA	PARADIGM	Dual-gene knockout
SAV1_L3_RASA4B_R2	SAV1	GGAGGTGGTTGATCATACCG	crisprDesign	RASA4B	GACAGAGGTCGACCCCGACG	Avana	Dual-gene knockout
SAV1_L3_RASA4B_R4	SAV1	GGAGGTGGTTGATCATACCG	crisprDesign	RASA4B	AGAGGTCGACCCCGACGAGG	crisprDesign	Dual-gene knockout
SAV1_L3_RASGRP1_R2	SAV1	GGAGGTGGTTGATCATACCG	crisprDesign	RASGRP1	GTAATTGTCGTAGTTTCTGG	PARADIGM	Dual-gene knockout
SAV1_L3_RASGRP1_R4	SAV1	GGAGGTGGTTGATCATACCG	crisprDesign	RASGRP1	CAGCTTGACAGACACTATGG	PARADIGM	Dual-gene knockout
SAV1_L3_RASGRP2_R4	SAV1	GGAGGTGGTTGATCATACCG	crisprDesign	RASGRP2	GCCCTACCTACAAGTGGAAG	PARADIGM	Dual-gene knockout
SAV1_L3_RASGRP2_R6	SAV1	GGAGGTGGTTGATCATACCG	crisprDesign	RASGRP2	CATCACACACTTTGTCCACG	PARADIGM	Dual-gene knockout
SAV1_L3_RASGRP3_R2	SAV1	GGAGGTGGTTGATCATACCG	crisprDesign	RASGRP3	TATTTAATGGAATCTCTAAG	PARADIGM	Dual-gene knockout
SAV1_L3_RASGRP3_R6	SAV1	GGAGGTGGTTGATCATACCG	crisprDesign	RASGRP3	ACATGCTGGATATGTCGATG	PARADIGM	Dual-gene knockout
SAV1_L3_RASGRP4_R2	SAV1	GGAGGTGGTTGATCATACCG	crisprDesign	RASGRP4	TGACCTTGCTGATTTCCCGA	PARADIGM	Dual-gene knockout
SAV1_L3_RASGRP4_R6	SAV1	GGAGGTGGTTGATCATACCG	crisprDesign	RASGRP4	GGGGAGAGGACACTTACCGA	PARADIGM	Dual-gene knockout
SAV1_L3_RASSF4_R2	SAV1	GGAGGTGGTTGATCATACCG	crisprDesign	RASSF4	AACCTACAACTGCTACCATG	PARADIGM	Dual-gene knockout
SAV1_L3_RASSF4_R4	SAV1	GGAGGTGGTTGATCATACCG	crisprDesign	RASSF4	GTTGACCCTCACATTGGTCA	PARADIGM	Dual-gene knockout
SAV1_L3_RASSF8_R2	SAV1	GGAGGTGGTTGATCATACCG	crisprDesign	RASSF8	GGCCTCAGTTTAGCTAAGGG	Avana	Dual-gene knockout
SAV1_L3_RASSF8_R4	SAV1	GGAGGTGGTTGATCATACCG	crisprDesign	RASSF8	TGCCCCCCTTAGCTAAACTG	crisprDesign	Dual-gene knockout
SAV1_L3_RCE1_R2	SAV1	GGAGGTGGTTGATCATACCG	crisprDesign	RCE1	GTTCGCTCTTCCAGACGTAG	Avana	Dual-gene knockout
SAV1_L3_RCE1_R4	SAV1	GGAGGTGGTTGATCATACCG	crisprDesign	RCE1	GAAGCGTCGCTTGATGACCG	crisprDesign	Dual-gene knockout
SAV1_L3_RET_R2	SAV1	GGAGGTGGTTGATCATACCG	crisprDesign	RET	GCGGGAGAAGTACGAGCTGG	PARADIGM	Dual-gene knockout
SAV1_L3_RET_R6	SAV1	GGAGGTGGTTGATCATACCG	crisprDesign	RET	CAGACGTGGTACCTGCATCA	PARADIGM	Dual-gene knockout
SAV1_L3_RHEB_R2	SAV1	GGAGGTGGTTGATCATACCG	crisprDesign	RHEB	ATCTTCTGCTAAAGAAAATC	PARADIGM	Dual-gene knockout
SAV1_L3_RHEB_R4	SAV1	GGAGGTGGTTGATCATACCG	crisprDesign	RHEB	GAATACCTATTATGTTGGTT	PARADIGM	Dual-gene knockout
SAV1_L3_RHOA_R2	SAV1	GGAGGTGGTTGATCATACCG	crisprDesign	RHOA	AAAACACATCAGTATAACAT	PARADIGM	Dual-gene knockout
SAV1_L3_RHOA_R6	SAV1	GGAGGTGGTTGATCATACCG	crisprDesign	RHOA	ACAGAAATGCTTGACTTCTG	PARADIGM	Dual-gene knockout
SAV1_L3_RHOB_R2	SAV1	GGAGGTGGTTGATCATACCG	crisprDesign	RHOB	CAGTAAGGACGAGTTCCCCG	PARADIGM	Dual-gene knockout
SAV1_L3_RHOB_R4	SAV1	GGAGGTGGTTGATCATACCG	crisprDesign	RHOB	GTGGTGGGCGACGGCGCGTG	PARADIGM	Dual-gene knockout
SAV1_L3_RHOC_R4	SAV1	GGAGGTGGTTGATCATACCG	crisprDesign	RHOC	TGGGGAATAAGAAGGACCTG	PARADIGM	Dual-gene knockout
SAV1_L3_RHOC_R6	SAV1	GGAGGTGGTTGATCATACCG	crisprDesign	RHOC	TCCTGAGAAGTGGACCCCAG	PARADIGM	Dual-gene knockout
SAV1_L3_RICTOR_R2	SAV1	GGAGGTGGTTGATCATACCG	crisprDesign	RICTOR	GCTGATGTAGAATTAGAGGT	PARADIGM	Dual-gene knockout
SAV1_L3_RICTOR_R4	SAV1	GGAGGTGGTTGATCATACCG	crisprDesign	RICTOR	AGACTCCAGTATTCTCCAGA	PARADIGM	Dual-gene knockout
SAV1_L3_RIN1_R4	SAV1	GGAGGTGGTTGATCATACCG	crisprDesign	RIN1	TGCTCCAACTCTACTGGGGA	PARADIGM	Dual-gene knockout
SAV1_L3_RIN1_R6	SAV1	GGAGGTGGTTGATCATACCG	crisprDesign	RIN1	CAGTCCCCAGCCAGACAGAG	PARADIGM	Dual-gene knockout
SAV1_L3_ROS1_R2	SAV1	GGAGGTGGTTGATCATACCG	crisprDesign	ROS1	TACACCCCAGTCTACCGCAG	PARADIGM	Dual-gene knockout
SAV1_L3_ROS1_R6	SAV1	GGAGGTGGTTGATCATACCG	crisprDesign	ROS1	TTGTACTACAGACACAGCCT	PARADIGM	Dual-gene knockout
SAV1_L3_RPS6KA1_R2	SAV1	GGAGGTGGTTGATCATACCG	crisprDesign	RPS6KA1	AGGGTGGCTTGATCTCACGA	PARADIGM	Dual-gene knockout
SAV1_L3_RPS6KA1_R6	SAV1	GGAGGTGGTTGATCATACCG	crisprDesign	RPS6KA1	GTAAAGGAGACAATTGGTGT	PARADIGM	Dual-gene knockout
SAV1_L3_RPS6KA2_R2	SAV1	GGAGGTGGTTGATCATACCG	crisprDesign	RPS6KA2	TTACTAGGTCATGTTCACGG	PARADIGM	Dual-gene knockout
SAV1_L3_RPS6KA2_R6	SAV1	GGAGGTGGTTGATCATACCG	crisprDesign	RPS6KA2	AGACACCGAGTATGCCGTGA	PARADIGM	Dual-gene knockout
SAV1_L3_RPS6KA3_R2	SAV1	GGAGGTGGTTGATCATACCG	crisprDesign	RPS6KA3	CCAGAAGTAGTTAATCGTCG	PARADIGM	Dual-gene knockout
SAV1_L3_RPS6KA3_R6	SAV1	GGAGGTGGTTGATCATACCG	crisprDesign	RPS6KA3	GGAACGTGATATCTTGGTAG	PARADIGM	Dual-gene knockout
SAV1_L3_RPS6KA4_R2	SAV1	GGAGGTGGTTGATCATACCG	crisprDesign	RPS6KA4	GCTGCACTACGCTTTCCAGA	PARADIGM	Dual-gene knockout
SAV1_L3_RPS6KA4_R6	SAV1	GGAGGTGGTTGATCATACCG	crisprDesign	RPS6KA4	GTGCCAGTCACACCCCAACG	PARADIGM	Dual-gene knockout
SAV1_L3_RPS6KA5_R4	SAV1	GGAGGTGGTTGATCATACCG	crisprDesign	RPS6KA5	TGCCCTCGAACATCTCCACA	PARADIGM	Dual-gene knockout
SAV1_L3_RPS6KA5_R6	SAV1	GGAGGTGGTTGATCATACCG	crisprDesign	RPS6KA5	GATTTGAAGGACAAACCCCT	PARADIGM	Dual-gene knockout
SAV1_L3_RPS6KA6_R4	SAV1	GGAGGTGGTTGATCATACCG	crisprDesign	RPS6KA6	ATTGAAATATTGATGCGCTA	PARADIGM	Dual-gene knockout
SAV1_L3_RPS6KA6_R6	SAV1	GGAGGTGGTTGATCATACCG	crisprDesign	RPS6KA6	AGACAGAGTTCGGACAAAGA	PARADIGM	Dual-gene knockout
SAV1_L3_RPS6KB1_R2	SAV1	GGAGGTGGTTGATCATACCG	crisprDesign	RPS6KB1	CTTCGGGTACTTGGTAAAGG	PARADIGM	Dual-gene knockout
SAV1_L3_RPS6KB1_R6	SAV1	GGAGGTGGTTGATCATACCG	crisprDesign	RPS6KB1	CATAGACCTGGACCAGCCAG	PARADIGM	Dual-gene knockout
SAV1_L3_SHC1_R2	SAV1	GGAGGTGGTTGATCATACCG	crisprDesign	SHC1	TCTATCTCATTTGCATCCGG	PARADIGM	Dual-gene knockout
SAV1_L3_SHC1_R4	SAV1	GGAGGTGGTTGATCATACCG	crisprDesign	SHC1	AAAGACCCTGTGAATCAGAG	PARADIGM	Dual-gene knockout
SAV1_L3_SHC2_R2	SAV1	GGAGGTGGTTGATCATACCG	crisprDesign	SHC2	CAGAGCATCATCAGCACCGT	PARADIGM	Dual-gene knockout
SAV1_L3_SHC2_R6	SAV1	GGAGGTGGTTGATCATACCG	crisprDesign	SHC2	TTCATCCACAAACCCGCGCA	PARADIGM	Dual-gene knockout
SAV1_L3_SHC3_R2	SAV1	GGAGGTGGTTGATCATACCG	crisprDesign	SHC3	TTGAAGTTCTGCGCTCAATG	PARADIGM	Dual-gene knockout
SAV1_L3_SHC3_R6	SAV1	GGAGGTGGTTGATCATACCG	crisprDesign	SHC3	TGCTCATTCCCGCAAACTGG	PARADIGM	Dual-gene knockout
SAV1_L3_SHC4_R2	SAV1	GGAGGTGGTTGATCATACCG	crisprDesign	SHC4	CACATATTGGAATGCCACAA	PARADIGM	Dual-gene knockout
SAV1_L3_SHC4_R6	SAV1	GGAGGTGGTTGATCATACCG	crisprDesign	SHC4	GTTGATAGGAACTTAACTGG	PARADIGM	Dual-gene knockout
SAV1_L3_SHOC2_R2	SAV1	GGAGGTGGTTGATCATACCG	crisprDesign	SHOC2	ACTCCAGTGCTGCCCAACCA	PARADIGM	Dual-gene knockout
SAV1_L3_SHOC2_R4	SAV1	GGAGGTGGTTGATCATACCG	crisprDesign	SHOC2	ATTATGTAACCTCATTACGC	PARADIGM	Dual-gene knockout
SAV1_L3_SOS1_R2	SAV1	GGAGGTGGTTGATCATACCG	crisprDesign	SOS1	TCTACATCTGAAGCACTTCG	PARADIGM	Dual-gene knockout
SAV1_L3_SOS1_R6	SAV1	GGAGGTGGTTGATCATACCG	crisprDesign	SOS1	GAAGGAACTCTTACACGTGT	PARADIGM	Dual-gene knockout
SAV1_L3_SOS2_R2	SAV1	GGAGGTGGTTGATCATACCG	crisprDesign	SOS2	CCTAGCACTGACCTTCCGCA	PARADIGM	Dual-gene knockout
SAV1_L3_SOS2_R4	SAV1	GGAGGTGGTTGATCATACCG	crisprDesign	SOS2	GAATCGGTGCCAAACATGAA	PARADIGM	Dual-gene knockout
SAV1_L3_SPRED1_R2	SAV1	GGAGGTGGTTGATCATACCG	crisprDesign	SPRED1	AGTGGTGGATGGTTACCACT	Avana	Dual-gene knockout
SAV1_L3_SPRED1_R4	SAV1	GGAGGTGGTTGATCATACCG	crisprDesign	SPRED1	GGTGAGGCATGTGGTTGCTG	crisprDesign	Dual-gene knockout
SAV1_L3_SPRED2_R2	SAV1	GGAGGTGGTTGATCATACCG	crisprDesign	SPRED2	ACCAGAGATGACTCCAGCGG	Avana	Dual-gene knockout
SAV1_L3_SPRED2_R4	SAV1	GGAGGTGGTTGATCATACCG	crisprDesign	SPRED2	CTGTGGCGGGAAGCACAAAG	crisprDesign	Dual-gene knockout
SAV1_L3_STK19_R2	SAV1	GGAGGTGGTTGATCATACCG	crisprDesign	STK19	TGGCTCCTCAGCACGATGGG	Avana	Dual-gene knockout
SAV1_L3_STK19_R4	SAV1	GGAGGTGGTTGATCATACCG	crisprDesign	STK19	GTGGAGTCGGATCCTCTTCG	crisprDesign	Dual-gene knockout
SAV1_L3_STK3_R2	SAV1	GGAGGTGGTTGATCATACCG	crisprDesign	STK3	CATTCAGAAAGCCAGAACTT	PARADIGM	Dual-gene knockout
SAV1_L3_STK3_R4	SAV1	GGAGGTGGTTGATCATACCG	crisprDesign	STK3	GCAAAACGCAATACTGTAAT	PARADIGM	Dual-gene knockout
SAV1_L3_STK4_R2	SAV1	GGAGGTGGTTGATCATACCG	crisprDesign	STK4	ATACACCGAGATATCAAGGC	PARADIGM	Dual-gene knockout
SAV1_L3_STK4_R4	SAV1	GGAGGTGGTTGATCATACCG	crisprDesign	STK4	GCCAAGCGGAATACAGTGAT	PARADIGM	Dual-gene knockout
SAV1_L3_TEAD1_R2	SAV1	GGAGGTGGTTGATCATACCG	crisprDesign	TEAD1	TCCACGCCCGACCTTCCCAG	PARADIGM	Dual-gene knockout
SAV1_L3_TEAD1_R6	SAV1	GGAGGTGGTTGATCATACCG	crisprDesign	TEAD1	AGATACATCAAACTCAGGAC	PARADIGM	Dual-gene knockout
SAV1_L3_TEAD2_R2	SAV1	GGAGGTGGTTGATCATACCG	crisprDesign	TEAD2	CTCCGAGAGCTATATGATCG	PARADIGM	Dual-gene knockout
SAV1_L3_TEAD2_R6	SAV1	GGAGGTGGTTGATCATACCG	crisprDesign	TEAD2	CCAAAACTGGAAAAGCTCAG	PARADIGM	Dual-gene knockout
SAV1_L3_TEAD3_R2	SAV1	GGAGGTGGTTGATCATACCG	crisprDesign	TEAD3	GCTATATTAAACTGAGGACG	PARADIGM	Dual-gene knockout
SAV1_L3_TEAD3_R6	SAV1	GGAGGTGGTTGATCATACCG	crisprDesign	TEAD3	TTGCACGCTATATTAAACTG	PARADIGM	Dual-gene knockout
SAV1_L3_TEAD4_R2	SAV1	GGAGGTGGTTGATCATACCG	crisprDesign	TEAD4	CCCATCGACAATGACGCAGA	PARADIGM	Dual-gene knockout
SAV1_L3_TEAD4_R4	SAV1	GGAGGTGGTTGATCATACCG	crisprDesign	TEAD4	GATGATCTGTGCAGACGACA	PARADIGM	Dual-gene knockout
SAV1_L3_TIAM1_R2	SAV1	GGAGGTGGTTGATCATACCG	crisprDesign	TIAM1	GGTGTACGAGAACTTCCGGC	PARADIGM	Dual-gene knockout
SAV1_L3_TIAM1_R4	SAV1	GGAGGTGGTTGATCATACCG	crisprDesign	TIAM1	GGTACAGACCACTAGCCAGA	PARADIGM	Dual-gene knockout
SAV1_L3_TSC1_R2	SAV1	GGAGGTGGTTGATCATACCG	crisprDesign	TSC1	ACTCCCATAGACCTGCCCTG	Avana	Dual-gene knockout
SAV1_L3_TSC1_R4	SAV1	GGAGGTGGTTGATCATACCG	crisprDesign	TSC1	GGCTCAGAAAAGGATAACCC	crisprDesign	Dual-gene knockout
SAV1_L3_TSC2_R2	SAV1	GGAGGTGGTTGATCATACCG	crisprDesign	TSC2	ACTCACTCTCAGTATTTCCG	Avana	Dual-gene knockout
SAV1_L3_TSC2_R4	SAV1	GGAGGTGGTTGATCATACCG	crisprDesign	TSC2	TGTTGGGACTGGGAACACCG	crisprDesign	Dual-gene knockout
SAV1_L3_WWTR1_R2	SAV1	GGAGGTGGTTGATCATACCG	crisprDesign	WWTR1	ATCCGAAGCCTAGCTCGTGG	PARADIGM	Dual-gene knockout
SAV1_L3_WWTR1_R4	SAV1	GGAGGTGGTTGATCATACCG	crisprDesign	WWTR1	AAGGATTCGAATGCGCCAAG	PARADIGM	Dual-gene knockout
SAV1_L3_YAP1_R2	SAV1	GGAGGTGGTTGATCATACCG	crisprDesign	YAP1	GATGAACCTTTACCAAAACG	PARADIGM	Dual-gene knockout
SAV1_L3_YAP1_R4	SAV1	GGAGGTGGTTGATCATACCG	crisprDesign	YAP1	CGATCAGACAACAACATGGC	PARADIGM	Dual-gene knockout
SAV1_L3_YWHAE_R4	SAV1	GGAGGTGGTTGATCATACCG	crisprDesign	YWHAE	CCACAACTTACCTGCAGGCA	PARADIGM	Dual-gene knockout
SAV1_L3_YWHAE_R6	SAV1	GGAGGTGGTTGATCATACCG	crisprDesign	YWHAE	CTTCCCCACAACTTACCTGC	PARADIGM	Dual-gene knockout
SAV1_L3_YWHAG_R4	SAV1	GGAGGTGGTTGATCATACCG	crisprDesign	YWHAG	CGGAGAGAAAAGGGCGACGG	PARADIGM	Dual-gene knockout
SAV1_L3_YWHAG_R6	SAV1	GGAGGTGGTTGATCATACCG	crisprDesign	YWHAG	GAATGAGCCACTGTCGAATG	PARADIGM	Dual-gene knockout
SAV1_L3_YWHAZ_R4	SAV1	GGAGGTGGTTGATCATACCG	crisprDesign	YWHAZ	GGGTATCCGATGTCCACAAC	PARADIGM	Dual-gene knockout
SAV1_L3_YWHAZ_R8	SAV1	GGAGGTGGTTGATCATACCG	crisprDesign	YWHAZ	GTCAACCATGCAGAAAACTC	crisprDesign	Dual-gene knockout
SCN10A_L3_AAVS1_R2	SCN10A	CATCGCTAATCCGACTGTGT	PARADIGM	AAVS1	AGGGAGACATCCGTCGGAGA	AAVS1 control	Single-gene knockout control
SCN10A_L5_AAVS1_R2	SCN10A	GGCACAGCAATAGATCTCCG	PARADIGM	AAVS1	AGGGAGACATCCGTCGGAGA	AAVS1 control	Single-gene knockout control
SDR9C7_L3_AAVS1_R2	SDR9C7	TCCCAACGAATGGCTGACCA	PARADIGM	AAVS1	AGGGAGACATCCGTCGGAGA	AAVS1 control	Single-gene knockout control
SDR9C7_L5_AAVS1_R2	SDR9C7	CAAGAGCGAAAGCATCAAGG	PARADIGM	AAVS1	AGGGAGACATCCGTCGGAGA	AAVS1 control	Single-gene knockout control
SF3B1_L1_AAVS1_R2	SF3B1	TATGACCAGGAAATTTATGG	PARADIGM	AAVS1	AGGGAGACATCCGTCGGAGA	AAVS1 control	Single-gene knockout control
SF3B1_L5_AAVS1_R2	SF3B1	CCAGTAAAAGAAAATCACGG	PARADIGM	AAVS1	AGGGAGACATCCGTCGGAGA	AAVS1 control	Single-gene knockout control
SFPQ_L3_AAVS1_R2	SFPQ	TCTACCTGCTGATATCACGG	PARADIGM	AAVS1	AGGGAGACATCCGTCGGAGA	AAVS1 control	Single-gene knockout control
SFPQ_L5_AAVS1_R2	SFPQ	ATGATCGTGGAAGATCTACA	PARADIGM	AAVS1	AGGGAGACATCCGTCGGAGA	AAVS1 control	Single-gene knockout control
SHC1_L1_AAVS1_R2	SHC1	AGTACTATAATGACTTCCCG	PARADIGM	AAVS1	AGGGAGACATCCGTCGGAGA	AAVS1 control	Single-gene knockout control
SHC1_L1_AKT1_R2	SHC1	AGTACTATAATGACTTCCCG	PARADIGM	AKT1	GACGTGGCTATTGTGAAGGA	PARADIGM	Dual-gene knockout
SHC1_L1_AKT1_R4	SHC1	AGTACTATAATGACTTCCCG	PARADIGM	AKT1	GCTCCTCAGGAGTCTCCACA	PARADIGM	Dual-gene knockout
SHC1_L1_AKT2_R4	SHC1	AGTACTATAATGACTTCCCG	PARADIGM	AKT2	CAAAGAGGGCATCAGTGACG	PARADIGM	Dual-gene knockout
SHC1_L1_AKT2_R6	SHC1	AGTACTATAATGACTTCCCG	PARADIGM	AKT2	CTCACACAGTCACCGAGAGC	PARADIGM	Dual-gene knockout
SHC1_L1_AKT3_R4	SHC1	AGTACTATAATGACTTCCCG	PARADIGM	AKT3	TTATAATCAGATGTCTCCAG	PARADIGM	Dual-gene knockout
SHC1_L1_AKT3_R6	SHC1	AGTACTATAATGACTTCCCG	PARADIGM	AKT3	GAGGACCGCACACGTTTCTA	PARADIGM	Dual-gene knockout
SHC1_L1_ALK_R1	SHC1	AGTACTATAATGACTTCCCG	PARADIGM	ALK	TGCTCTGGGCACTTACACTG	crisprDesign	Dual-gene knockout
SHC1_L1_ALK_R8	SHC1	AGTACTATAATGACTTCCCG	PARADIGM	ALK	AAGTGACGTAGCCTGAACAG	crisprDesign	Dual-gene knockout
SHC1_L1_ARAF_R2	SHC1	AGTACTATAATGACTTCCCG	PARADIGM	ARAF	ATGAGCTCCTCGCCATCCAG	PARADIGM	Dual-gene knockout
SHC1_L1_ARAF_R4	SHC1	AGTACTATAATGACTTCCCG	PARADIGM	ARAF	GGCTTCCGTTGCCAAACCTG	PARADIGM	Dual-gene knockout
SHC1_L1_BRAF_R2	SHC1	AGTACTATAATGACTTCCCG	PARADIGM	BRAF	GTCCGCAGCCGAAGAGGCCG	PARADIGM	Dual-gene knockout
SHC1_L1_BRAF_R6	SHC1	AGTACTATAATGACTTCCCG	PARADIGM	BRAF	GAGAGAAGAAACCAATTGGT	PARADIGM	Dual-gene knockout
SHC1_L1_CCND1_R4	SHC1	AGTACTATAATGACTTCCCG	PARADIGM	CCND1	TCTACACCGACAACTCCATC	PARADIGM	Dual-gene knockout
SHC1_L1_CCND1_R6	SHC1	AGTACTATAATGACTTCCCG	PARADIGM	CCND1	GTTCGTGGCCTCTAAGATGA	PARADIGM	Dual-gene knockout
SHC1_L1_CCND2_R2	SHC1	AGTACTATAATGACTTCCCG	PARADIGM	CCND2	GTAAATGCACAGCTTCTCCG	PARADIGM	Dual-gene knockout
SHC1_L1_CCND2_R4	SHC1	AGTACTATAATGACTTCCCG	PARADIGM	CCND2	AGAGACCAGCCCGCTGACCG	PARADIGM	Dual-gene knockout
SHC1_L1_CCND3_R2	SHC1	AGTACTATAATGACTTCCCG	PARADIGM	CCND3	GGGTGCCTGCTCCATGTCCG	PARADIGM	Dual-gene knockout
SHC1_L1_CCND3_R6	SHC1	AGTACTATAATGACTTCCCG	PARADIGM	CCND3	TGGTCCTAGGGAAGCTCAAG	PARADIGM	Dual-gene knockout
SHC1_L1_CCNE1_R2	SHC1	AGTACTATAATGACTTCCCG	PARADIGM	CCNE1	ACTGACCTCAGTACAGGCAG	PARADIGM	Dual-gene knockout
SHC1_L1_CCNE1_R4	SHC1	AGTACTATAATGACTTCCCG	PARADIGM	CCNE1	CATCATGCCGAGGGAGCGCA	PARADIGM	Dual-gene knockout
SHC1_L1_CCNE2_R4	SHC1	AGTACTATAATGACTTCCCG	PARADIGM	CCNE2	CTGACTTGGAACCACAGATG	PARADIGM	Dual-gene knockout
SHC1_L1_CCNE2_R6	SHC1	AGTACTATAATGACTTCCCG	PARADIGM	CCNE2	TGAGGTCCATACTTCTAGAC	PARADIGM	Dual-gene knockout
SHC1_L1_CDK2_R4	SHC1	AGTACTATAATGACTTCCCG	PARADIGM	CDK2	TCTGCTTATTAACACAGAGG	PARADIGM	Dual-gene knockout
SHC1_L1_CDK2_R6	SHC1	AGTACTATAATGACTTCCCG	PARADIGM	CDK2	CAGAAACAAGTTGACGGGAG	PARADIGM	Dual-gene knockout
SHC1_L1_CDK4_R4	SHC1	AGTACTATAATGACTTCCCG	PARADIGM	CDK4	AGTGTGAGAGTCCCCAATGG	PARADIGM	Dual-gene knockout
SHC1_L1_CDK4_R6	SHC1	AGTACTATAATGACTTCCCG	PARADIGM	CDK4	CTGATGCGCCAGTTTCTAAG	PARADIGM	Dual-gene knockout
SHC1_L1_CDK6_R2	SHC1	AGTACTATAATGACTTCCCG	PARADIGM	CDK6	CCAGCAGTACGAATGCGTGG	PARADIGM	Dual-gene knockout
SHC1_L1_CDK6_R4	SHC1	AGTACTATAATGACTTCCCG	PARADIGM	CDK6	AAGGCCCGCGACTTGAAGAA	PARADIGM	Dual-gene knockout
SHC1_L1_CRKL_R1	SHC1	AGTACTATAATGACTTCCCG	PARADIGM	CRKL	CAGGGCAGGTGGAAGAATCG	crisprDesign	Dual-gene knockout
SHC1_L1_CRKL_R8	SHC1	AGTACTATAATGACTTCCCG	PARADIGM	CRKL	TAGAGAAGCCTGAAGAACAG	crisprDesign	Dual-gene knockout
SHC1_L1_CRK_R2	SHC1	AGTACTATAATGACTTCCCG	PARADIGM	CRK	CGCTGAGCACATAGTCCCCG	PARADIGM	Dual-gene knockout
SHC1_L1_CRK_R6	SHC1	AGTACTATAATGACTTCCCG	PARADIGM	CRK	TGAAGAGCAGTGGTGGAATG	PARADIGM	Dual-gene knockout
SHC1_L1_CSF1R_R2	SHC1	AGTACTATAATGACTTCCCG	PARADIGM	CSF1R	GCATGGCTTCACCATCCACA	PARADIGM	Dual-gene knockout
SHC1_L1_CSF1R_R4	SHC1	AGTACTATAATGACTTCCCG	PARADIGM	CSF1R	AGAGCTGGTGCGGATTCGAG	PARADIGM	Dual-gene knockout
SHC1_L1_DUSP1_R2	SHC1	AGTACTATAATGACTTCCCG	PARADIGM	DUSP1	GCGCTCGTCCAGCAACACCA	PARADIGM	Dual-gene knockout
SHC1_L1_DUSP1_R6	SHC1	AGTACTATAATGACTTCCCG	PARADIGM	DUSP1	GGCGCTGCTGGGGGAGCGAG	PARADIGM	Dual-gene knockout
SHC1_L1_DUSP4_R2	SHC1	AGTACTATAATGACTTCCCG	PARADIGM	DUSP4	GCATGTCTCTCCGGGCAGCA	PARADIGM	Dual-gene knockout
SHC1_L1_DUSP4_R6	SHC1	AGTACTATAATGACTTCCCG	PARADIGM	DUSP4	GCTGTAACACCATCGTGCGG	PARADIGM	Dual-gene knockout
SHC1_L1_DUSP5_R2	SHC1	AGTACTATAATGACTTCCCG	PARADIGM	DUSP5	GCTCAACGTCAACCTCAACT	PARADIGM	Dual-gene knockout
SHC1_L1_DUSP5_R4	SHC1	AGTACTATAATGACTTCCCG	PARADIGM	DUSP5	GCACTTCCAAGGTAGAGGAA	PARADIGM	Dual-gene knockout
SHC1_L1_DUSP6_R2	SHC1	AGTACTATAATGACTTCCCG	PARADIGM	DUSP6	GACTGGAACGAGAATACGGG	PARADIGM	Dual-gene knockout
SHC1_L1_DUSP6_R4	SHC1	AGTACTATAATGACTTCCCG	PARADIGM	DUSP6	CATCGAGTCGGCCATCAACG	PARADIGM	Dual-gene knockout
SHC1_L1_EFR3A_R2	SHC1	AGTACTATAATGACTTCCCG	PARADIGM	EFR3A	TTTGTAGCGAGGACGCAAAG	PARADIGM	Dual-gene knockout
SHC1_L1_EFR3A_R4	SHC1	AGTACTATAATGACTTCCCG	PARADIGM	EFR3A	ATAATACCTGCTCGAACCCG	PARADIGM	Dual-gene knockout
SHC1_L1_EGFR_R2	SHC1	AGTACTATAATGACTTCCCG	PARADIGM	EGFR	GATGCTCTCCACGTTGCACA	PARADIGM	Dual-gene knockout
SHC1_L1_EGFR_R6	SHC1	AGTACTATAATGACTTCCCG	PARADIGM	EGFR	GAGAACCTAGAAATCATACG	PARADIGM	Dual-gene knockout
SHC1_L1_ERBB2_R4	SHC1	AGTACTATAATGACTTCCCG	PARADIGM	ERBB2	CTATCAGTGTGAGAGCCAGC	PARADIGM	Dual-gene knockout
SHC1_L1_ERBB2_R6	SHC1	AGTACTATAATGACTTCCCG	PARADIGM	ERBB2	TCATCGCTCACAACCAAGTG	PARADIGM	Dual-gene knockout
SHC1_L1_ERBB3_R2	SHC1	AGTACTATAATGACTTCCCG	PARADIGM	ERBB3	GCTCTACGAGAGGTGTGAGG	PARADIGM	Dual-gene knockout
SHC1_L1_ERBB3_R6	SHC1	AGTACTATAATGACTTCCCG	PARADIGM	ERBB3	CGGACAGTACGGGAGATCAC	PARADIGM	Dual-gene knockout
SHC1_L1_ERBB4_R2	SHC1	AGTACTATAATGACTTCCCG	PARADIGM	ERBB4	AGAATTTACGCATTATTCGT	PARADIGM	Dual-gene knockout
SHC1_L1_ERBB4_R6	SHC1	AGTACTATAATGACTTCCCG	PARADIGM	ERBB4	TCGTGTCGCCGCTTCAGTAG	PARADIGM	Dual-gene knockout
SHC1_L1_FGFR1_R2	SHC1	AGTACTATAATGACTTCCCG	PARADIGM	FGFR1	GATCATCATCTATTGCACAG	PARADIGM	Dual-gene knockout
SHC1_L1_FGFR1_R4	SHC1	AGTACTATAATGACTTCCCG	PARADIGM	FGFR1	GTTGCCCGCCAACAAAACAG	PARADIGM	Dual-gene knockout
SHC1_L1_FGFR2_R4	SHC1	AGTACTATAATGACTTCCCG	PARADIGM	FGFR2	GCCGGCAAATGCCTCCACAG	PARADIGM	Dual-gene knockout
SHC1_L1_FGFR2_R6	SHC1	AGTACTATAATGACTTCCCG	PARADIGM	FGFR2	GTGTAGTGGAGAATGAATAC	PARADIGM	Dual-gene knockout
SHC1_L1_FGFR3_R2	SHC1	AGTACTATAATGACTTCCCG	PARADIGM	FGFR3	AAGAACGGCAGGGAGTTCCG	PARADIGM	Dual-gene knockout
SHC1_L1_FGFR3_R4	SHC1	AGTACTATAATGACTTCCCG	PARADIGM	FGFR3	TGCCACTGACAAGGACCTGT	PARADIGM	Dual-gene knockout
SHC1_L1_FGFR4_R2	SHC1	AGTACTATAATGACTTCCCG	PARADIGM	FGFR4	CCTGTCCATCCTTAAGCCAG	PARADIGM	Dual-gene knockout
SHC1_L1_FGFR4_R4	SHC1	AGTACTATAATGACTTCCCG	PARADIGM	FGFR4	TGCCTGGTAGAGAACGCTGT	PARADIGM	Dual-gene knockout
SHC1_L1_FLT1_R4	SHC1	AGTACTATAATGACTTCCCG	PARADIGM	FLT1	TTAAGAAATCACCTACGTGC	PARADIGM	Dual-gene knockout
SHC1_L1_FLT1_R6	SHC1	AGTACTATAATGACTTCCCG	PARADIGM	FLT1	AGGTTGAGGGATACCATATG	PARADIGM	Dual-gene knockout
SHC1_L1_FLT3_R4	SHC1	AGTACTATAATGACTTCCCG	PARADIGM	FLT3	GGTGCTTTGCGATTCACAGG	PARADIGM	Dual-gene knockout
SHC1_L1_FLT3_R6	SHC1	AGTACTATAATGACTTCCCG	PARADIGM	FLT3	GTACTTGTGACAAATTAGCA	PARADIGM	Dual-gene knockout
SHC1_L1_FLT4_R2	SHC1	AGTACTATAATGACTTCCCG	PARADIGM	FLT4	TGTCACCTCCTTGAGCACCA	PARADIGM	Dual-gene knockout
SHC1_L1_FLT4_R6	SHC1	AGTACTATAATGACTTCCCG	PARADIGM	FLT4	TCCGCTTTCGGCATCCACAA	PARADIGM	Dual-gene knockout
SHC1_L1_FOSL1_R2	SHC1	AGTACTATAATGACTTCCCG	PARADIGM	FOSL1	TGTTGATGCTTGGCACCAGG	PARADIGM	Dual-gene knockout
SHC1_L1_FOSL1_R6	SHC1	AGTACTATAATGACTTCCCG	PARADIGM	FOSL1	ACCCCGGCCAGGAGTCATCC	PARADIGM	Dual-gene knockout
SHC1_L1_FOSL2_R2	SHC1	AGTACTATAATGACTTCCCG	PARADIGM	FOSL2	GCTGACAGAGAAGCTGCAGG	PARADIGM	Dual-gene knockout
SHC1_L1_FOSL2_R4	SHC1	AGTACTATAATGACTTCCCG	PARADIGM	FOSL2	AACTTTGACACCTCGTCCCG	PARADIGM	Dual-gene knockout
SHC1_L1_FOS_R2	SHC1	AGTACTATAATGACTTCCCG	PARADIGM	FOS	GTAGTAAGAGAGGCTATCCC	PARADIGM	Dual-gene knockout
SHC1_L1_FOS_R6	SHC1	AGTACTATAATGACTTCCCG	PARADIGM	FOS	CAAATGCCGCAACCGGAGGA	PARADIGM	Dual-gene knockout
SHC1_L1_FRS2_R2	SHC1	AGTACTATAATGACTTCCCG	PARADIGM	FRS2	CTACAGGTGTGCAAGAAGAG	Avana	Dual-gene knockout
SHC1_L1_FRS2_R4	SHC1	AGTACTATAATGACTTCCCG	PARADIGM	FRS2	ACAGCTACAACAGCTACCCA	crisprDesign	Dual-gene knockout
SHC1_L1_GAB1_R2	SHC1	AGTACTATAATGACTTCCCG	PARADIGM	GAB1	GCTTGTAAAGAGCTGCCAGG	PARADIGM	Dual-gene knockout
SHC1_L1_GAB1_R4	SHC1	AGTACTATAATGACTTCCCG	PARADIGM	GAB1	ATTCCACGAACATTTCCAGA	PARADIGM	Dual-gene knockout
SHC1_L1_GAB2_R2	SHC1	AGTACTATAATGACTTCCCG	PARADIGM	GAB2	GCTGTACAAAAACTTGCCCA	PARADIGM	Dual-gene knockout
SHC1_L1_GAB2_R6	SHC1	AGTACTATAATGACTTCCCG	PARADIGM	GAB2	CAGGCAGAAACACCTCGATG	PARADIGM	Dual-gene knockout
SHC1_L1_GRB2_R4	SHC1	AGTACTATAATGACTTCCCG	PARADIGM	GRB2	CGACGAGCTGAGCTTCAAAA	PARADIGM	Dual-gene knockout
SHC1_L1_GRB2_R6	SHC1	AGTACTATAATGACTTCCCG	PARADIGM	GRB2	ATGTGATCAGAACTGGTACA	PARADIGM	Dual-gene knockout
SHC1_L1_HRAS_R2	SHC1	AGTACTATAATGACTTCCCG	PARADIGM	HRAS	GCTGTACTCCTCCTGGCCGG	PARADIGM	Dual-gene knockout
SHC1_L1_HRAS_R4	SHC1	AGTACTATAATGACTTCCCG	PARADIGM	HRAS	GGACTCGGATGACGTGCCCA	PARADIGM	Dual-gene knockout
SHC1_L1_ILK_R2	SHC1	AGTACTATAATGACTTCCCG	PARADIGM	ILK	CCCCTGAGAGAGCTTCTCCG	Avana	Dual-gene knockout
SHC1_L1_ILK_R4	SHC1	AGTACTATAATGACTTCCCG	PARADIGM	ILK	TCGGCAGGCCCAGTGCAAGG	crisprDesign	Dual-gene knockout
SHC1_L1_IQGAP1_R2	SHC1	AGTACTATAATGACTTCCCG	PARADIGM	IQGAP1	CATATAACCGAGAACAGCTG	PARADIGM	Dual-gene knockout
SHC1_L1_IQGAP1_R6	SHC1	AGTACTATAATGACTTCCCG	PARADIGM	IQGAP1	TCGAGAACAGACCAGATACA	PARADIGM	Dual-gene knockout
SHC1_L1_IRS1_R2	SHC1	AGTACTATAATGACTTCCCG	PARADIGM	IRS1	GCTGCTTCAACATCAACAAG	PARADIGM	Dual-gene knockout
SHC1_L1_IRS1_R6	SHC1	AGTACTATAATGACTTCCCG	PARADIGM	IRS1	CGAGCACTTTGCCATCGCGG	PARADIGM	Dual-gene knockout
SHC1_L1_IRS2_R2	SHC1	AGTACTATAATGACTTCCCG	PARADIGM	IRS2	GTAGCTGTCCTCGGCCCCGG	PARADIGM	Dual-gene knockout
SHC1_L1_IRS2_R6	SHC1	AGTACTATAATGACTTCCCG	PARADIGM	IRS2	CAAGGACGAGTACTTCGCCG	PARADIGM	Dual-gene knockout
SHC1_L1_JUN_R4	SHC1	AGTACTATAATGACTTCCCG	PARADIGM	JUN	AACGTGACAGATGAGCAGGA	PARADIGM	Dual-gene knockout
SHC1_L1_JUN_R6	SHC1	AGTACTATAATGACTTCCCG	PARADIGM	JUN	TGAACCTGGCCGACCCAGTG	PARADIGM	Dual-gene knockout
SHC1_L1_KDR_R2	SHC1	AGTACTATAATGACTTCCCG	PARADIGM	KDR	CAGCCTCTGCCAATCCATGT	PARADIGM	Dual-gene knockout
SHC1_L1_KDR_R6	SHC1	AGTACTATAATGACTTCCCG	PARADIGM	KDR	CTACGTTTGAGAACCTCACA	PARADIGM	Dual-gene knockout
SHC1_L1_KIT_R2	SHC1	AGTACTATAATGACTTCCCG	PARADIGM	KIT	TGGCTTAATTAAGTCAGATG	PARADIGM	Dual-gene knockout
SHC1_L1_KIT_R6	SHC1	AGTACTATAATGACTTCCCG	PARADIGM	KIT	GAATGGCATGCTCCAATGTG	PARADIGM	Dual-gene knockout
SHC1_L1_KRAS_R4	SHC1	AGTACTATAATGACTTCCCG	PARADIGM	KRAS	AAGAGGAGTACAGTGCAATG	PARADIGM	Dual-gene knockout
SHC1_L1_KRAS_R6	SHC1	AGTACTATAATGACTTCCCG	PARADIGM	KRAS	CAGTACATGAGGACTGGGGA	PARADIGM	Dual-gene knockout
SHC1_L1_KSR1_R2	SHC1	AGTACTATAATGACTTCCCG	PARADIGM	KSR1	ACACCAAGCTGAAGCCACCA	PARADIGM	Dual-gene knockout
SHC1_L1_KSR1_R6	SHC1	AGTACTATAATGACTTCCCG	PARADIGM	KSR1	GGATGCCTACCGGGTACCGT	PARADIGM	Dual-gene knockout
SHC1_L1_KSR2_R2	SHC1	AGTACTATAATGACTTCCCG	PARADIGM	KSR2	GAAATACGGAGCCAACCGGG	PARADIGM	Dual-gene knockout
SHC1_L1_KSR2_R6	SHC1	AGTACTATAATGACTTCCCG	PARADIGM	KSR2	AATTGAAGTGGAGCCAACGT	PARADIGM	Dual-gene knockout
SHC1_L1_LAMTOR1_R2	SHC1	AGTACTATAATGACTTCCCG	PARADIGM	LAMTOR1	TGACCACTTCTAGGACCGAG	Avana	Dual-gene knockout
SHC1_L1_LAMTOR1_R4	SHC1	AGTACTATAATGACTTCCCG	PARADIGM	LAMTOR1	GGACTGAAACAGCTGAACCT	crisprDesign	Dual-gene knockout
SHC1_L1_LATS1_R2	SHC1	AGTACTATAATGACTTCCCG	PARADIGM	LATS1	TGGTTTAGATAAATTCCTAA	PARADIGM	Dual-gene knockout
SHC1_L1_LATS1_R6	SHC1	AGTACTATAATGACTTCCCG	PARADIGM	LATS1	CTTGATTAGGAGGATTCATG	PARADIGM	Dual-gene knockout
SHC1_L1_LATS2_R2	SHC1	AGTACTATAATGACTTCCCG	PARADIGM	LATS2	CTGAGCGGTACCCCCTACGA	PARADIGM	Dual-gene knockout
SHC1_L1_LATS2_R4	SHC1	AGTACTATAATGACTTCCCG	PARADIGM	LATS2	GAGTGTCCACCTTACAAGCA	PARADIGM	Dual-gene knockout
SHC1_L1_MAP2K1_R2	SHC1	AGTACTATAATGACTTCCCG	PARADIGM	MAP2K1	CATCCTAGTCAACTCCCGTG	PARADIGM	Dual-gene knockout
SHC1_L1_MAP2K1_R6	SHC1	AGTACTATAATGACTTCCCG	PARADIGM	MAP2K1	ACATCCTAGTCAACTCCCGT	PARADIGM	Dual-gene knockout
SHC1_L1_MAP2K2_R2	SHC1	AGTACTATAATGACTTCCCG	PARADIGM	MAP2K2	TTCGAAAGGATCTCAGAGCT	PARADIGM	Dual-gene knockout
SHC1_L1_MAP2K2_R4	SHC1	AGTACTATAATGACTTCCCG	PARADIGM	MAP2K2	CAGCATTTGCATGGAACACA	PARADIGM	Dual-gene knockout
SHC1_L1_MAPK14_R2	SHC1	AGTACTATAATGACTTCCCG	PARADIGM	MAPK14	GCTGAACAAGACAATCTGGG	PARADIGM	Dual-gene knockout
SHC1_L1_MAPK14_R6	SHC1	AGTACTATAATGACTTCCCG	PARADIGM	MAPK14	CACAAAAACGGGGTTACGTG	PARADIGM	Dual-gene knockout
SHC1_L1_MAPK1_R4	SHC1	AGTACTATAATGACTTCCCG	PARADIGM	MAPK1	CTACTGCCAGAGAACCCTGA	PARADIGM	Dual-gene knockout
SHC1_L1_MAPK1_R6	SHC1	AGTACTATAATGACTTCCCG	PARADIGM	MAPK1	CAACCTCTCGTACATCGGCG	PARADIGM	Dual-gene knockout
SHC1_L1_MAPK3_R2	SHC1	AGTACTATAATGACTTCCCG	PARADIGM	MAPK3	TGGCTGAGATGCTCTCTAAC	PARADIGM	Dual-gene knockout
SHC1_L1_MAPK3_R6	SHC1	AGTACTATAATGACTTCCCG	PARADIGM	MAPK3	TTCCGCCATGAGAATGTCAT	PARADIGM	Dual-gene knockout
SHC1_L1_MAPKAP1_R2	SHC1	AGTACTATAATGACTTCCCG	PARADIGM	MAPKAP1	ATATGAGCTAGAATGATAGT	Avana	Dual-gene knockout
SHC1_L1_MAPKAP1_R4	SHC1	AGTACTATAATGACTTCCCG	PARADIGM	MAPKAP1	GCTAAGCATATCCTGTACTG	crisprDesign	Dual-gene knockout
SHC1_L1_MET_R2	SHC1	AGTACTATAATGACTTCCCG	PARADIGM	MET	GAGCATCTAGAGTTTCCCTT	PARADIGM	Dual-gene knockout
SHC1_L1_MET_R6	SHC1	AGTACTATAATGACTTCCCG	PARADIGM	MET	AGCTAATCTTGGGACATCAG	PARADIGM	Dual-gene knockout
SHC1_L1_MLST8_R2	SHC1	AGTACTATAATGACTTCCCG	PARADIGM	MLST8	AACCCCATCATCAGCTACGA	Avana	Dual-gene knockout
SHC1_L1_MLST8_R4	SHC1	AGTACTATAATGACTTCCCG	PARADIGM	MLST8	GTGGGGCTGCGCCTTCTCGG	crisprDesign	Dual-gene knockout
SHC1_L1_MRAS_R4	SHC1	AGTACTATAATGACTTCCCG	PARADIGM	MRAS	CGTCTACTCCGTCACTGACA	PARADIGM	Dual-gene knockout
SHC1_L1_MRAS_R6	SHC1	AGTACTATAATGACTTCCCG	PARADIGM	MRAS	AGGAGGAATTCAGCGCCATG	PARADIGM	Dual-gene knockout
SHC1_L1_NF1_R2	SHC1	AGTACTATAATGACTTCCCG	PARADIGM	NF1	GAGAGAAAATAAAACCCCAG	Avana	Dual-gene knockout
SHC1_L1_NF1_R4	SHC1	AGTACTATAATGACTTCCCG	PARADIGM	NF1	CTCGGAGGCTGGCATCACTG	crisprDesign	Dual-gene knockout
SHC1_L1_NRAS_R2	SHC1	AGTACTATAATGACTTCCCG	PARADIGM	NRAS	GACTGAGTACAAACTGGTGG	PARADIGM	Dual-gene knockout
SHC1_L1_NRAS_R6	SHC1	AGTACTATAATGACTTCCCG	PARADIGM	NRAS	TGAATATGATCCCACCATAG	PARADIGM	Dual-gene knockout
SHC1_L1_NTRK1_R4	SHC1	AGTACTATAATGACTTCCCG	PARADIGM	NTRK1	AGGGCACAAGAACAGTGCAG	PARADIGM	Dual-gene knockout
SHC1_L1_NTRK1_R6	SHC1	AGTACTATAATGACTTCCCG	PARADIGM	NTRK1	GGCACCTGGACCTTCAGCGT	PARADIGM	Dual-gene knockout
SHC1_L1_NTRK2_R2	SHC1	AGTACTATAATGACTTCCCG	PARADIGM	NTRK2	TAATAGCCAAGAATGAGTAT	PARADIGM	Dual-gene knockout
SHC1_L1_NTRK2_R4	SHC1	AGTACTATAATGACTTCCCG	PARADIGM	NTRK2	CGCACCTAACCTCACTGTGG	PARADIGM	Dual-gene knockout
SHC1_L1_NTRK3_R4	SHC1	AGTACTATAATGACTTCCCG	PARADIGM	NTRK3	AGACTGAGATCAATTGCCGG	PARADIGM	Dual-gene knockout
SHC1_L1_NTRK3_R6	SHC1	AGTACTATAATGACTTCCCG	PARADIGM	NTRK3	AATGTGACGAGTGAGGACAA	PARADIGM	Dual-gene knockout
SHC1_L1_PAK1_R2	SHC1	AGTACTATAATGACTTCCCG	PARADIGM	PAK1	ATAGTGCTGGTATTTCTCAT	PARADIGM	Dual-gene knockout
SHC1_L1_PAK1_R4	SHC1	AGTACTATAATGACTTCCCG	PARADIGM	PAK1	GACATCAAATATCACTAAGT	PARADIGM	Dual-gene knockout
SHC1_L1_PAK2_R2	SHC1	AGTACTATAATGACTTCCCG	PARADIGM	PAK2	GGTCATGGAATACCTTGCTG	PARADIGM	Dual-gene knockout
SHC1_L1_PAK2_R4	SHC1	AGTACTATAATGACTTCCCG	PARADIGM	PAK2	TATGCCACTCTCTTACCAGG	PARADIGM	Dual-gene knockout
SHC1_L1_PAK4_R2	SHC1	AGTACTATAATGACTTCCCG	PARADIGM	PAK4	AGCACGAGCAGAAGTTCACG	PARADIGM	Dual-gene knockout
SHC1_L1_PAK4_R6	SHC1	AGTACTATAATGACTTCCCG	PARADIGM	PAK4	TGCTCATGGGATACTCGCTG	PARADIGM	Dual-gene knockout
SHC1_L1_PDGFRA_R2	SHC1	AGTACTATAATGACTTCCCG	PARADIGM	PDGFRA	GTAACCTTACACAACAGTGA	PARADIGM	Dual-gene knockout
SHC1_L1_PDGFRA_R6	SHC1	AGTACTATAATGACTTCCCG	PARADIGM	PDGFRA	GAACAGCCTATGGATTAAGC	PARADIGM	Dual-gene knockout
SHC1_L1_PDGFRB_R4	SHC1	AGTACTATAATGACTTCCCG	PARADIGM	PDGFRB	AAAGGCCATCAACATCACCG	PARADIGM	Dual-gene knockout
SHC1_L1_PDGFRB_R6	SHC1	AGTACTATAATGACTTCCCG	PARADIGM	PDGFRB	GTGCATTGTGATCGGGAATG	PARADIGM	Dual-gene knockout
SHC1_L1_PEA15_R2	SHC1	AGTACTATAATGACTTCCCG	PARADIGM	PEA15	AGATGTGCTCAATGTAGGAG	Avana	Dual-gene knockout
SHC1_L1_PEA15_R4	SHC1	AGTACTATAATGACTTCCCG	PARADIGM	PEA15	TGGTGAGGAAAGTGACATGG	crisprDesign	Dual-gene knockout
SHC1_L1_PIK3CA_R2	SHC1	AGTACTATAATGACTTCCCG	PARADIGM	PIK3CA	GAAGCTGTATAATGCTTGGG	PARADIGM	Dual-gene knockout
SHC1_L1_PIK3CA_R4	SHC1	AGTACTATAATGACTTCCCG	PARADIGM	PIK3CA	ACCATATCAAATTCACACAC	PARADIGM	Dual-gene knockout
SHC1_L1_PIK3CB_R4	SHC1	AGTACTATAATGACTTCCCG	PARADIGM	PIK3CB	TGTAGCGTGGGTAAATACGA	PARADIGM	Dual-gene knockout
SHC1_L1_PIK3CB_R6	SHC1	AGTACTATAATGACTTCCCG	PARADIGM	PIK3CB	ATTGAAAGAAATCTTGGACA	PARADIGM	Dual-gene knockout
SHC1_L1_PIK3CD_R4	SHC1	AGTACTATAATGACTTCCCG	PARADIGM	PIK3CD	ACAAGGAGTCAAACTCGTGG	PARADIGM	Dual-gene knockout
SHC1_L1_PIK3CD_R6	SHC1	AGTACTATAATGACTTCCCG	PARADIGM	PIK3CD	GGGCAGCACCCACCACATGA	PARADIGM	Dual-gene knockout
SHC1_L1_PIK3CG_R4	SHC1	AGTACTATAATGACTTCCCG	PARADIGM	PIK3CG	GGAGAACTATAAACAGCCCG	PARADIGM	Dual-gene knockout
SHC1_L1_PIK3CG_R6	SHC1	AGTACTATAATGACTTCCCG	PARADIGM	PIK3CG	AGTCCAGACACTATCAGCAG	PARADIGM	Dual-gene knockout
SHC1_L1_PIK3R1_R2	SHC1	AGTACTATAATGACTTCCCG	PARADIGM	PIK3R1	GATGCGTCTACTAAAATGCA	PARADIGM	Dual-gene knockout
SHC1_L1_PIK3R1_R6	SHC1	AGTACTATAATGACTTCCCG	PARADIGM	PIK3R1	CTAGCATACCTCATCAGTAT	PARADIGM	Dual-gene knockout
SHC1_L1_PIK3R2_R4	SHC1	AGTACTATAATGACTTCCCG	PARADIGM	PIK3R2	AGCTTTATGAAGAGTACACA	PARADIGM	Dual-gene knockout
SHC1_L1_PIK3R2_R6	SHC1	AGTACTATAATGACTTCCCG	PARADIGM	PIK3R2	AAACTCCGGGACACTCCCGA	PARADIGM	Dual-gene knockout
SHC1_L1_PIK3R3_R2	SHC1	AGTACTATAATGACTTCCCG	PARADIGM	PIK3R3	GATGCCTCAACAAAAATGCA	PARADIGM	Dual-gene knockout
SHC1_L1_PIK3R3_R6	SHC1	AGTACTATAATGACTTCCCG	PARADIGM	PIK3R3	TCTGACATTTAATTCCGTGG	PARADIGM	Dual-gene knockout
SHC1_L1_PIK3R5_R2	SHC1	AGTACTATAATGACTTCCCG	PARADIGM	PIK3R5	TTACAGACACTGCAAAACCA	Avana	Dual-gene knockout
SHC1_L1_PIK3R5_R4	SHC1	AGTACTATAATGACTTCCCG	PARADIGM	PIK3R5	CATGGACAGCGGCTACGTGG	crisprDesign	Dual-gene knockout	Right source inferred from an exact gene/sequence match to the crisprDesign candidate pool (primary row 193).
SHC1_L1_PIK3R6_R2	SHC1	AGTACTATAATGACTTCCCG	PARADIGM	PIK3R6	TGTAATGTACGTGCTCACCA	crisprDesign	Dual-gene knockout
SHC1_L1_PIK3R6_R4	SHC1	AGTACTATAATGACTTCCCG	PARADIGM	PIK3R6	CCCAGAAGTCCAAGGCACCG	crisprDesign	Dual-gene knockout
SHC1_L1_PPP1CA_R2	SHC1	AGTACTATAATGACTTCCCG	PARADIGM	PPP1CA	GAGAACTTCTTCCTGCTCCG	PARADIGM	Dual-gene knockout
SHC1_L1_PPP1CA_R6	SHC1	AGTACTATAATGACTTCCCG	PARADIGM	PPP1CA	GACGCTACAACATCAAACTG	PARADIGM	Dual-gene knockout
SHC1_L1_PRKAA1_R1	SHC1	AGTACTATAATGACTTCCCG	PARADIGM	PRKAA1	AAGGAGTGATTCAGATGCTG	crisprDesign	Dual-gene knockout
SHC1_L1_PRKAA1_R8	SHC1	AGTACTATAATGACTTCCCG	PARADIGM	PRKAA1	GGTAGATATATGGAGCAGTG	crisprDesign	Dual-gene knockout
SHC1_L1_PRKAB1_R2	SHC1	AGTACTATAATGACTTCCCG	PARADIGM	PRKAB1	AACGGTGTTTCGATGGACGG	PARADIGM	Dual-gene knockout
SHC1_L1_PRKAB1_R6	SHC1	AGTACTATAATGACTTCCCG	PARADIGM	PRKAB1	GGAGGAAGAGTACCTCGGAA	PARADIGM	Dual-gene knockout
SHC1_L1_PRKAG1_R2	SHC1	AGTACTATAATGACTTCCCG	PARADIGM	PRKAG1	CTTCTTACTATCCCATAAAG	PARADIGM	Dual-gene knockout
SHC1_L1_PRKAG1_R4	SHC1	AGTACTATAATGACTTCCCG	PARADIGM	PRKAG1	TTAGGAGAAATGCAGACAAG	PARADIGM	Dual-gene knockout
SHC1_L1_PTEN_R2	SHC1	AGTACTATAATGACTTCCCG	PARADIGM	PTEN	AAAAGGATATTGTGCAACTG	PARADIGM	Dual-gene knockout
SHC1_L1_PTEN_R6	SHC1	AGTACTATAATGACTTCCCG	PARADIGM	PTEN	ACAGATTGTATATCTTGTAA	PARADIGM	Dual-gene knockout
SHC1_L1_PTPN11_R2	SHC1	AGTACTATAATGACTTCCCG	PARADIGM	PTPN11	GTGCGCACTGGTGATGACAA	PARADIGM	Dual-gene knockout
SHC1_L1_PTPN11_R4	SHC1	AGTACTATAATGACTTCCCG	PARADIGM	PTPN11	TACAGTACTACAACTCAAGC	PARADIGM	Dual-gene knockout
SHC1_L1_RAC1_R1	SHC1	AGTACTATAATGACTTCCCG	PARADIGM	RAC1	GGTTGGAGAAACGTACGGTA	crisprDesign	Dual-gene knockout
SHC1_L1_RAC1_R8	SHC1	AGTACTATAATGACTTCCCG	PARADIGM	RAC1	GCTGCAATCCTTACTGTTTG	Avana	Dual-gene knockout
SHC1_L1_RAC2_R2	SHC1	AGTACTATAATGACTTCCCG	PARADIGM	RAC2	ATAAGAGGCTGGGCTGACGA	PARADIGM	Dual-gene knockout
SHC1_L1_RAC2_R6	SHC1	AGTACTATAATGACTTCCCG	PARADIGM	RAC2	AGCACACCCATCATCCTGGT	PARADIGM	Dual-gene knockout
SHC1_L1_RAC3_R2	SHC1	AGTACTATAATGACTTCCCG	PARADIGM	RAC3	CGGGTCAGGAGGACTACGAT	PARADIGM	Dual-gene knockout
SHC1_L1_RAC3_R4	SHC1	AGTACTATAATGACTTCCCG	PARADIGM	RAC3	CACACGCCCATCCTCCTGGT	PARADIGM	Dual-gene knockout
SHC1_L1_RAF1_R4	SHC1	AGTACTATAATGACTTCCCG	PARADIGM	RAF1	GACTTCTCCACGAACACAAA	PARADIGM	Dual-gene knockout
SHC1_L1_RAF1_R6	SHC1	AGTACTATAATGACTTCCCG	PARADIGM	RAF1	TGTTGCAGTAAAGATCCTAA	PARADIGM	Dual-gene knockout
SHC1_L1_RALA_R2	SHC1	AGTACTATAATGACTTCCCG	PARADIGM	RALA	GAAGAAGGTAGTGCTAGATG	PARADIGM	Dual-gene knockout
SHC1_L1_RALA_R6	SHC1	AGTACTATAATGACTTCCCG	PARADIGM	RALA	AGAGACAACTACTTCCGAAG	PARADIGM	Dual-gene knockout
SHC1_L1_RALBP1_R2	SHC1	AGTACTATAATGACTTCCCG	PARADIGM	RALBP1	CTACATCAGGAGGCTCATGG	Avana	Dual-gene knockout
SHC1_L1_RALBP1_R4	SHC1	AGTACTATAATGACTTCCCG	PARADIGM	RALBP1	GACCCAGGCGGGCATCAAGG	crisprDesign	Dual-gene knockout
SHC1_L1_RALB_R2	SHC1	AGTACTATAATGACTTCCCG	PARADIGM	RALB	TAGATATTCTGGACACCGCT	PARADIGM	Dual-gene knockout
SHC1_L1_RALB_R6	SHC1	AGTACTATAATGACTTCCCG	PARADIGM	RALB	GGAACAGATTCTCCGTGTGA	PARADIGM	Dual-gene knockout
SHC1_L1_RASA4B_R2	SHC1	AGTACTATAATGACTTCCCG	PARADIGM	RASA4B	GACAGAGGTCGACCCCGACG	Avana	Dual-gene knockout
SHC1_L1_RASA4B_R4	SHC1	AGTACTATAATGACTTCCCG	PARADIGM	RASA4B	AGAGGTCGACCCCGACGAGG	crisprDesign	Dual-gene knockout
SHC1_L1_RASGRP1_R2	SHC1	AGTACTATAATGACTTCCCG	PARADIGM	RASGRP1	GTAATTGTCGTAGTTTCTGG	PARADIGM	Dual-gene knockout
SHC1_L1_RASGRP1_R4	SHC1	AGTACTATAATGACTTCCCG	PARADIGM	RASGRP1	CAGCTTGACAGACACTATGG	PARADIGM	Dual-gene knockout
SHC1_L1_RASGRP2_R4	SHC1	AGTACTATAATGACTTCCCG	PARADIGM	RASGRP2	GCCCTACCTACAAGTGGAAG	PARADIGM	Dual-gene knockout
SHC1_L1_RASGRP2_R6	SHC1	AGTACTATAATGACTTCCCG	PARADIGM	RASGRP2	CATCACACACTTTGTCCACG	PARADIGM	Dual-gene knockout
SHC1_L1_RASGRP3_R2	SHC1	AGTACTATAATGACTTCCCG	PARADIGM	RASGRP3	TATTTAATGGAATCTCTAAG	PARADIGM	Dual-gene knockout
SHC1_L1_RASGRP3_R6	SHC1	AGTACTATAATGACTTCCCG	PARADIGM	RASGRP3	ACATGCTGGATATGTCGATG	PARADIGM	Dual-gene knockout
SHC1_L1_RASGRP4_R2	SHC1	AGTACTATAATGACTTCCCG	PARADIGM	RASGRP4	TGACCTTGCTGATTTCCCGA	PARADIGM	Dual-gene knockout
SHC1_L1_RASGRP4_R6	SHC1	AGTACTATAATGACTTCCCG	PARADIGM	RASGRP4	GGGGAGAGGACACTTACCGA	PARADIGM	Dual-gene knockout
SHC1_L1_RASSF4_R2	SHC1	AGTACTATAATGACTTCCCG	PARADIGM	RASSF4	AACCTACAACTGCTACCATG	PARADIGM	Dual-gene knockout
SHC1_L1_RASSF4_R4	SHC1	AGTACTATAATGACTTCCCG	PARADIGM	RASSF4	GTTGACCCTCACATTGGTCA	PARADIGM	Dual-gene knockout
SHC1_L1_RASSF8_R2	SHC1	AGTACTATAATGACTTCCCG	PARADIGM	RASSF8	GGCCTCAGTTTAGCTAAGGG	Avana	Dual-gene knockout
SHC1_L1_RASSF8_R4	SHC1	AGTACTATAATGACTTCCCG	PARADIGM	RASSF8	TGCCCCCCTTAGCTAAACTG	crisprDesign	Dual-gene knockout
SHC1_L1_RCE1_R2	SHC1	AGTACTATAATGACTTCCCG	PARADIGM	RCE1	GTTCGCTCTTCCAGACGTAG	Avana	Dual-gene knockout
SHC1_L1_RCE1_R4	SHC1	AGTACTATAATGACTTCCCG	PARADIGM	RCE1	GAAGCGTCGCTTGATGACCG	crisprDesign	Dual-gene knockout
SHC1_L1_RET_R2	SHC1	AGTACTATAATGACTTCCCG	PARADIGM	RET	GCGGGAGAAGTACGAGCTGG	PARADIGM	Dual-gene knockout
SHC1_L1_RET_R6	SHC1	AGTACTATAATGACTTCCCG	PARADIGM	RET	CAGACGTGGTACCTGCATCA	PARADIGM	Dual-gene knockout
SHC1_L1_RHEB_R2	SHC1	AGTACTATAATGACTTCCCG	PARADIGM	RHEB	ATCTTCTGCTAAAGAAAATC	PARADIGM	Dual-gene knockout
SHC1_L1_RHEB_R4	SHC1	AGTACTATAATGACTTCCCG	PARADIGM	RHEB	GAATACCTATTATGTTGGTT	PARADIGM	Dual-gene knockout
SHC1_L1_RHOA_R2	SHC1	AGTACTATAATGACTTCCCG	PARADIGM	RHOA	AAAACACATCAGTATAACAT	PARADIGM	Dual-gene knockout
SHC1_L1_RHOA_R6	SHC1	AGTACTATAATGACTTCCCG	PARADIGM	RHOA	ACAGAAATGCTTGACTTCTG	PARADIGM	Dual-gene knockout
SHC1_L1_RHOB_R2	SHC1	AGTACTATAATGACTTCCCG	PARADIGM	RHOB	CAGTAAGGACGAGTTCCCCG	PARADIGM	Dual-gene knockout
SHC1_L1_RHOB_R4	SHC1	AGTACTATAATGACTTCCCG	PARADIGM	RHOB	GTGGTGGGCGACGGCGCGTG	PARADIGM	Dual-gene knockout
SHC1_L1_RHOC_R4	SHC1	AGTACTATAATGACTTCCCG	PARADIGM	RHOC	TGGGGAATAAGAAGGACCTG	PARADIGM	Dual-gene knockout
SHC1_L1_RHOC_R6	SHC1	AGTACTATAATGACTTCCCG	PARADIGM	RHOC	TCCTGAGAAGTGGACCCCAG	PARADIGM	Dual-gene knockout
SHC1_L1_RICTOR_R2	SHC1	AGTACTATAATGACTTCCCG	PARADIGM	RICTOR	GCTGATGTAGAATTAGAGGT	PARADIGM	Dual-gene knockout
SHC1_L1_RICTOR_R4	SHC1	AGTACTATAATGACTTCCCG	PARADIGM	RICTOR	AGACTCCAGTATTCTCCAGA	PARADIGM	Dual-gene knockout
SHC1_L1_RIN1_R4	SHC1	AGTACTATAATGACTTCCCG	PARADIGM	RIN1	TGCTCCAACTCTACTGGGGA	PARADIGM	Dual-gene knockout
SHC1_L1_RIN1_R6	SHC1	AGTACTATAATGACTTCCCG	PARADIGM	RIN1	CAGTCCCCAGCCAGACAGAG	PARADIGM	Dual-gene knockout
SHC1_L1_ROS1_R2	SHC1	AGTACTATAATGACTTCCCG	PARADIGM	ROS1	TACACCCCAGTCTACCGCAG	PARADIGM	Dual-gene knockout
SHC1_L1_ROS1_R6	SHC1	AGTACTATAATGACTTCCCG	PARADIGM	ROS1	TTGTACTACAGACACAGCCT	PARADIGM	Dual-gene knockout
SHC1_L1_RPS6KA1_R2	SHC1	AGTACTATAATGACTTCCCG	PARADIGM	RPS6KA1	AGGGTGGCTTGATCTCACGA	PARADIGM	Dual-gene knockout
SHC1_L1_RPS6KA1_R6	SHC1	AGTACTATAATGACTTCCCG	PARADIGM	RPS6KA1	GTAAAGGAGACAATTGGTGT	PARADIGM	Dual-gene knockout
SHC1_L1_RPS6KA2_R2	SHC1	AGTACTATAATGACTTCCCG	PARADIGM	RPS6KA2	TTACTAGGTCATGTTCACGG	PARADIGM	Dual-gene knockout
SHC1_L1_RPS6KA2_R6	SHC1	AGTACTATAATGACTTCCCG	PARADIGM	RPS6KA2	AGACACCGAGTATGCCGTGA	PARADIGM	Dual-gene knockout
SHC1_L1_RPS6KA3_R2	SHC1	AGTACTATAATGACTTCCCG	PARADIGM	RPS6KA3	CCAGAAGTAGTTAATCGTCG	PARADIGM	Dual-gene knockout
SHC1_L1_RPS6KA3_R6	SHC1	AGTACTATAATGACTTCCCG	PARADIGM	RPS6KA3	GGAACGTGATATCTTGGTAG	PARADIGM	Dual-gene knockout
SHC1_L1_RPS6KA4_R2	SHC1	AGTACTATAATGACTTCCCG	PARADIGM	RPS6KA4	GCTGCACTACGCTTTCCAGA	PARADIGM	Dual-gene knockout
SHC1_L1_RPS6KA4_R6	SHC1	AGTACTATAATGACTTCCCG	PARADIGM	RPS6KA4	GTGCCAGTCACACCCCAACG	PARADIGM	Dual-gene knockout
SHC1_L1_RPS6KA5_R4	SHC1	AGTACTATAATGACTTCCCG	PARADIGM	RPS6KA5	TGCCCTCGAACATCTCCACA	PARADIGM	Dual-gene knockout
SHC1_L1_RPS6KA5_R6	SHC1	AGTACTATAATGACTTCCCG	PARADIGM	RPS6KA5	GATTTGAAGGACAAACCCCT	PARADIGM	Dual-gene knockout
SHC1_L1_RPS6KA6_R4	SHC1	AGTACTATAATGACTTCCCG	PARADIGM	RPS6KA6	ATTGAAATATTGATGCGCTA	PARADIGM	Dual-gene knockout
SHC1_L1_RPS6KA6_R6	SHC1	AGTACTATAATGACTTCCCG	PARADIGM	RPS6KA6	AGACAGAGTTCGGACAAAGA	PARADIGM	Dual-gene knockout
SHC1_L1_RPS6KB1_R2	SHC1	AGTACTATAATGACTTCCCG	PARADIGM	RPS6KB1	CTTCGGGTACTTGGTAAAGG	PARADIGM	Dual-gene knockout
SHC1_L1_RPS6KB1_R6	SHC1	AGTACTATAATGACTTCCCG	PARADIGM	RPS6KB1	CATAGACCTGGACCAGCCAG	PARADIGM	Dual-gene knockout
SHC1_L1_SAV1_R2	SHC1	AGTACTATAATGACTTCCCG	PARADIGM	SAV1	CGAAGTGTCCAAGCCGGCCG	Avana	Dual-gene knockout
SHC1_L1_SAV1_R4	SHC1	AGTACTATAATGACTTCCCG	PARADIGM	SAV1	TCTGTGGACTGGACAATGAG	crisprDesign	Dual-gene knockout	Right source inferred from an exact gene/sequence match to the crisprDesign candidate pool (primary row 580).
SHC1_L1_SHC2_R2	SHC1	AGTACTATAATGACTTCCCG	PARADIGM	SHC2	CAGAGCATCATCAGCACCGT	PARADIGM	Dual-gene knockout
SHC1_L1_SHC2_R6	SHC1	AGTACTATAATGACTTCCCG	PARADIGM	SHC2	TTCATCCACAAACCCGCGCA	PARADIGM	Dual-gene knockout
SHC1_L1_SHC3_R2	SHC1	AGTACTATAATGACTTCCCG	PARADIGM	SHC3	TTGAAGTTCTGCGCTCAATG	PARADIGM	Dual-gene knockout
SHC1_L1_SHC3_R6	SHC1	AGTACTATAATGACTTCCCG	PARADIGM	SHC3	TGCTCATTCCCGCAAACTGG	PARADIGM	Dual-gene knockout
SHC1_L1_SHC4_R2	SHC1	AGTACTATAATGACTTCCCG	PARADIGM	SHC4	CACATATTGGAATGCCACAA	PARADIGM	Dual-gene knockout
SHC1_L1_SHC4_R6	SHC1	AGTACTATAATGACTTCCCG	PARADIGM	SHC4	GTTGATAGGAACTTAACTGG	PARADIGM	Dual-gene knockout
SHC1_L1_SHOC2_R2	SHC1	AGTACTATAATGACTTCCCG	PARADIGM	SHOC2	ACTCCAGTGCTGCCCAACCA	PARADIGM	Dual-gene knockout
SHC1_L1_SHOC2_R4	SHC1	AGTACTATAATGACTTCCCG	PARADIGM	SHOC2	ATTATGTAACCTCATTACGC	PARADIGM	Dual-gene knockout
SHC1_L1_SOS1_R2	SHC1	AGTACTATAATGACTTCCCG	PARADIGM	SOS1	TCTACATCTGAAGCACTTCG	PARADIGM	Dual-gene knockout
SHC1_L1_SOS1_R6	SHC1	AGTACTATAATGACTTCCCG	PARADIGM	SOS1	GAAGGAACTCTTACACGTGT	PARADIGM	Dual-gene knockout
SHC1_L1_SOS2_R2	SHC1	AGTACTATAATGACTTCCCG	PARADIGM	SOS2	CCTAGCACTGACCTTCCGCA	PARADIGM	Dual-gene knockout
SHC1_L1_SOS2_R4	SHC1	AGTACTATAATGACTTCCCG	PARADIGM	SOS2	GAATCGGTGCCAAACATGAA	PARADIGM	Dual-gene knockout
SHC1_L1_SPRED1_R2	SHC1	AGTACTATAATGACTTCCCG	PARADIGM	SPRED1	AGTGGTGGATGGTTACCACT	Avana	Dual-gene knockout
SHC1_L1_SPRED1_R4	SHC1	AGTACTATAATGACTTCCCG	PARADIGM	SPRED1	GGTGAGGCATGTGGTTGCTG	crisprDesign	Dual-gene knockout
SHC1_L1_SPRED2_R2	SHC1	AGTACTATAATGACTTCCCG	PARADIGM	SPRED2	ACCAGAGATGACTCCAGCGG	Avana	Dual-gene knockout
SHC1_L1_SPRED2_R4	SHC1	AGTACTATAATGACTTCCCG	PARADIGM	SPRED2	CTGTGGCGGGAAGCACAAAG	crisprDesign	Dual-gene knockout
SHC1_L1_STK19_R2	SHC1	AGTACTATAATGACTTCCCG	PARADIGM	STK19	TGGCTCCTCAGCACGATGGG	Avana	Dual-gene knockout
SHC1_L1_STK19_R4	SHC1	AGTACTATAATGACTTCCCG	PARADIGM	STK19	GTGGAGTCGGATCCTCTTCG	crisprDesign	Dual-gene knockout
SHC1_L1_STK3_R2	SHC1	AGTACTATAATGACTTCCCG	PARADIGM	STK3	CATTCAGAAAGCCAGAACTT	PARADIGM	Dual-gene knockout
SHC1_L1_STK3_R4	SHC1	AGTACTATAATGACTTCCCG	PARADIGM	STK3	GCAAAACGCAATACTGTAAT	PARADIGM	Dual-gene knockout
SHC1_L1_STK4_R2	SHC1	AGTACTATAATGACTTCCCG	PARADIGM	STK4	ATACACCGAGATATCAAGGC	PARADIGM	Dual-gene knockout
SHC1_L1_STK4_R4	SHC1	AGTACTATAATGACTTCCCG	PARADIGM	STK4	GCCAAGCGGAATACAGTGAT	PARADIGM	Dual-gene knockout
SHC1_L1_TEAD1_R2	SHC1	AGTACTATAATGACTTCCCG	PARADIGM	TEAD1	TCCACGCCCGACCTTCCCAG	PARADIGM	Dual-gene knockout
SHC1_L1_TEAD1_R6	SHC1	AGTACTATAATGACTTCCCG	PARADIGM	TEAD1	AGATACATCAAACTCAGGAC	PARADIGM	Dual-gene knockout
SHC1_L1_TEAD2_R2	SHC1	AGTACTATAATGACTTCCCG	PARADIGM	TEAD2	CTCCGAGAGCTATATGATCG	PARADIGM	Dual-gene knockout
SHC1_L1_TEAD2_R6	SHC1	AGTACTATAATGACTTCCCG	PARADIGM	TEAD2	CCAAAACTGGAAAAGCTCAG	PARADIGM	Dual-gene knockout
SHC1_L1_TEAD3_R2	SHC1	AGTACTATAATGACTTCCCG	PARADIGM	TEAD3	GCTATATTAAACTGAGGACG	PARADIGM	Dual-gene knockout
SHC1_L1_TEAD3_R6	SHC1	AGTACTATAATGACTTCCCG	PARADIGM	TEAD3	TTGCACGCTATATTAAACTG	PARADIGM	Dual-gene knockout
SHC1_L1_TEAD4_R2	SHC1	AGTACTATAATGACTTCCCG	PARADIGM	TEAD4	CCCATCGACAATGACGCAGA	PARADIGM	Dual-gene knockout
SHC1_L1_TEAD4_R4	SHC1	AGTACTATAATGACTTCCCG	PARADIGM	TEAD4	GATGATCTGTGCAGACGACA	PARADIGM	Dual-gene knockout
SHC1_L1_TIAM1_R2	SHC1	AGTACTATAATGACTTCCCG	PARADIGM	TIAM1	GGTGTACGAGAACTTCCGGC	PARADIGM	Dual-gene knockout
SHC1_L1_TIAM1_R4	SHC1	AGTACTATAATGACTTCCCG	PARADIGM	TIAM1	GGTACAGACCACTAGCCAGA	PARADIGM	Dual-gene knockout
SHC1_L1_TSC1_R2	SHC1	AGTACTATAATGACTTCCCG	PARADIGM	TSC1	ACTCCCATAGACCTGCCCTG	Avana	Dual-gene knockout
SHC1_L1_TSC1_R4	SHC1	AGTACTATAATGACTTCCCG	PARADIGM	TSC1	GGCTCAGAAAAGGATAACCC	crisprDesign	Dual-gene knockout
SHC1_L1_TSC2_R2	SHC1	AGTACTATAATGACTTCCCG	PARADIGM	TSC2	ACTCACTCTCAGTATTTCCG	Avana	Dual-gene knockout
SHC1_L1_TSC2_R4	SHC1	AGTACTATAATGACTTCCCG	PARADIGM	TSC2	TGTTGGGACTGGGAACACCG	crisprDesign	Dual-gene knockout
SHC1_L1_WWTR1_R2	SHC1	AGTACTATAATGACTTCCCG	PARADIGM	WWTR1	ATCCGAAGCCTAGCTCGTGG	PARADIGM	Dual-gene knockout
SHC1_L1_WWTR1_R4	SHC1	AGTACTATAATGACTTCCCG	PARADIGM	WWTR1	AAGGATTCGAATGCGCCAAG	PARADIGM	Dual-gene knockout
SHC1_L1_YAP1_R2	SHC1	AGTACTATAATGACTTCCCG	PARADIGM	YAP1	GATGAACCTTTACCAAAACG	PARADIGM	Dual-gene knockout
SHC1_L1_YAP1_R4	SHC1	AGTACTATAATGACTTCCCG	PARADIGM	YAP1	CGATCAGACAACAACATGGC	PARADIGM	Dual-gene knockout
SHC1_L1_YWHAE_R4	SHC1	AGTACTATAATGACTTCCCG	PARADIGM	YWHAE	CCACAACTTACCTGCAGGCA	PARADIGM	Dual-gene knockout
SHC1_L1_YWHAE_R6	SHC1	AGTACTATAATGACTTCCCG	PARADIGM	YWHAE	CTTCCCCACAACTTACCTGC	PARADIGM	Dual-gene knockout
SHC1_L1_YWHAG_R4	SHC1	AGTACTATAATGACTTCCCG	PARADIGM	YWHAG	CGGAGAGAAAAGGGCGACGG	PARADIGM	Dual-gene knockout
SHC1_L1_YWHAG_R6	SHC1	AGTACTATAATGACTTCCCG	PARADIGM	YWHAG	GAATGAGCCACTGTCGAATG	PARADIGM	Dual-gene knockout
SHC1_L1_YWHAZ_R4	SHC1	AGTACTATAATGACTTCCCG	PARADIGM	YWHAZ	GGGTATCCGATGTCCACAAC	PARADIGM	Dual-gene knockout
SHC1_L1_YWHAZ_R8	SHC1	AGTACTATAATGACTTCCCG	PARADIGM	YWHAZ	GTCAACCATGCAGAAAACTC	crisprDesign	Dual-gene knockout
SHC1_L3_AAVS1_R2	SHC1	GTGCTAAGGGGGCGACAAGG	PARADIGM	AAVS1	AGGGAGACATCCGTCGGAGA	AAVS1 control	Single-gene knockout control
SHC1_L3_AKT1_R2	SHC1	GTGCTAAGGGGGCGACAAGG	PARADIGM	AKT1	GACGTGGCTATTGTGAAGGA	PARADIGM	Dual-gene knockout
SHC1_L3_AKT1_R4	SHC1	GTGCTAAGGGGGCGACAAGG	PARADIGM	AKT1	GCTCCTCAGGAGTCTCCACA	PARADIGM	Dual-gene knockout
SHC1_L3_AKT2_R4	SHC1	GTGCTAAGGGGGCGACAAGG	PARADIGM	AKT2	CAAAGAGGGCATCAGTGACG	PARADIGM	Dual-gene knockout
SHC1_L3_AKT2_R6	SHC1	GTGCTAAGGGGGCGACAAGG	PARADIGM	AKT2	CTCACACAGTCACCGAGAGC	PARADIGM	Dual-gene knockout
SHC1_L3_AKT3_R4	SHC1	GTGCTAAGGGGGCGACAAGG	PARADIGM	AKT3	TTATAATCAGATGTCTCCAG	PARADIGM	Dual-gene knockout
SHC1_L3_AKT3_R6	SHC1	GTGCTAAGGGGGCGACAAGG	PARADIGM	AKT3	GAGGACCGCACACGTTTCTA	PARADIGM	Dual-gene knockout
SHC1_L3_ALK_R1	SHC1	GTGCTAAGGGGGCGACAAGG	PARADIGM	ALK	TGCTCTGGGCACTTACACTG	crisprDesign	Dual-gene knockout
SHC1_L3_ALK_R8	SHC1	GTGCTAAGGGGGCGACAAGG	PARADIGM	ALK	AAGTGACGTAGCCTGAACAG	crisprDesign	Dual-gene knockout
SHC1_L3_ARAF_R2	SHC1	GTGCTAAGGGGGCGACAAGG	PARADIGM	ARAF	ATGAGCTCCTCGCCATCCAG	PARADIGM	Dual-gene knockout
SHC1_L3_ARAF_R4	SHC1	GTGCTAAGGGGGCGACAAGG	PARADIGM	ARAF	GGCTTCCGTTGCCAAACCTG	PARADIGM	Dual-gene knockout
SHC1_L3_BRAF_R2	SHC1	GTGCTAAGGGGGCGACAAGG	PARADIGM	BRAF	GTCCGCAGCCGAAGAGGCCG	PARADIGM	Dual-gene knockout
SHC1_L3_BRAF_R6	SHC1	GTGCTAAGGGGGCGACAAGG	PARADIGM	BRAF	GAGAGAAGAAACCAATTGGT	PARADIGM	Dual-gene knockout
SHC1_L3_CCND1_R4	SHC1	GTGCTAAGGGGGCGACAAGG	PARADIGM	CCND1	TCTACACCGACAACTCCATC	PARADIGM	Dual-gene knockout
SHC1_L3_CCND1_R6	SHC1	GTGCTAAGGGGGCGACAAGG	PARADIGM	CCND1	GTTCGTGGCCTCTAAGATGA	PARADIGM	Dual-gene knockout
SHC1_L3_CCND2_R2	SHC1	GTGCTAAGGGGGCGACAAGG	PARADIGM	CCND2	GTAAATGCACAGCTTCTCCG	PARADIGM	Dual-gene knockout
SHC1_L3_CCND2_R4	SHC1	GTGCTAAGGGGGCGACAAGG	PARADIGM	CCND2	AGAGACCAGCCCGCTGACCG	PARADIGM	Dual-gene knockout
SHC1_L3_CCND3_R2	SHC1	GTGCTAAGGGGGCGACAAGG	PARADIGM	CCND3	GGGTGCCTGCTCCATGTCCG	PARADIGM	Dual-gene knockout
SHC1_L3_CCND3_R6	SHC1	GTGCTAAGGGGGCGACAAGG	PARADIGM	CCND3	TGGTCCTAGGGAAGCTCAAG	PARADIGM	Dual-gene knockout
SHC1_L3_CCNE1_R2	SHC1	GTGCTAAGGGGGCGACAAGG	PARADIGM	CCNE1	ACTGACCTCAGTACAGGCAG	PARADIGM	Dual-gene knockout
SHC1_L3_CCNE1_R4	SHC1	GTGCTAAGGGGGCGACAAGG	PARADIGM	CCNE1	CATCATGCCGAGGGAGCGCA	PARADIGM	Dual-gene knockout
SHC1_L3_CCNE2_R4	SHC1	GTGCTAAGGGGGCGACAAGG	PARADIGM	CCNE2	CTGACTTGGAACCACAGATG	PARADIGM	Dual-gene knockout
SHC1_L3_CCNE2_R6	SHC1	GTGCTAAGGGGGCGACAAGG	PARADIGM	CCNE2	TGAGGTCCATACTTCTAGAC	PARADIGM	Dual-gene knockout
SHC1_L3_CDK2_R4	SHC1	GTGCTAAGGGGGCGACAAGG	PARADIGM	CDK2	TCTGCTTATTAACACAGAGG	PARADIGM	Dual-gene knockout
SHC1_L3_CDK2_R6	SHC1	GTGCTAAGGGGGCGACAAGG	PARADIGM	CDK2	CAGAAACAAGTTGACGGGAG	PARADIGM	Dual-gene knockout
SHC1_L3_CDK4_R4	SHC1	GTGCTAAGGGGGCGACAAGG	PARADIGM	CDK4	AGTGTGAGAGTCCCCAATGG	PARADIGM	Dual-gene knockout
SHC1_L3_CDK4_R6	SHC1	GTGCTAAGGGGGCGACAAGG	PARADIGM	CDK4	CTGATGCGCCAGTTTCTAAG	PARADIGM	Dual-gene knockout
SHC1_L3_CDK6_R2	SHC1	GTGCTAAGGGGGCGACAAGG	PARADIGM	CDK6	CCAGCAGTACGAATGCGTGG	PARADIGM	Dual-gene knockout
SHC1_L3_CDK6_R4	SHC1	GTGCTAAGGGGGCGACAAGG	PARADIGM	CDK6	AAGGCCCGCGACTTGAAGAA	PARADIGM	Dual-gene knockout
SHC1_L3_CRKL_R1	SHC1	GTGCTAAGGGGGCGACAAGG	PARADIGM	CRKL	CAGGGCAGGTGGAAGAATCG	crisprDesign	Dual-gene knockout
SHC1_L3_CRKL_R8	SHC1	GTGCTAAGGGGGCGACAAGG	PARADIGM	CRKL	TAGAGAAGCCTGAAGAACAG	crisprDesign	Dual-gene knockout
SHC1_L3_CRK_R2	SHC1	GTGCTAAGGGGGCGACAAGG	PARADIGM	CRK	CGCTGAGCACATAGTCCCCG	PARADIGM	Dual-gene knockout
SHC1_L3_CRK_R6	SHC1	GTGCTAAGGGGGCGACAAGG	PARADIGM	CRK	TGAAGAGCAGTGGTGGAATG	PARADIGM	Dual-gene knockout
SHC1_L3_CSF1R_R2	SHC1	GTGCTAAGGGGGCGACAAGG	PARADIGM	CSF1R	GCATGGCTTCACCATCCACA	PARADIGM	Dual-gene knockout
SHC1_L3_CSF1R_R4	SHC1	GTGCTAAGGGGGCGACAAGG	PARADIGM	CSF1R	AGAGCTGGTGCGGATTCGAG	PARADIGM	Dual-gene knockout
SHC1_L3_DUSP1_R2	SHC1	GTGCTAAGGGGGCGACAAGG	PARADIGM	DUSP1	GCGCTCGTCCAGCAACACCA	PARADIGM	Dual-gene knockout
SHC1_L3_DUSP1_R6	SHC1	GTGCTAAGGGGGCGACAAGG	PARADIGM	DUSP1	GGCGCTGCTGGGGGAGCGAG	PARADIGM	Dual-gene knockout
SHC1_L3_DUSP4_R2	SHC1	GTGCTAAGGGGGCGACAAGG	PARADIGM	DUSP4	GCATGTCTCTCCGGGCAGCA	PARADIGM	Dual-gene knockout
SHC1_L3_DUSP4_R6	SHC1	GTGCTAAGGGGGCGACAAGG	PARADIGM	DUSP4	GCTGTAACACCATCGTGCGG	PARADIGM	Dual-gene knockout
SHC1_L3_DUSP5_R2	SHC1	GTGCTAAGGGGGCGACAAGG	PARADIGM	DUSP5	GCTCAACGTCAACCTCAACT	PARADIGM	Dual-gene knockout
SHC1_L3_DUSP5_R4	SHC1	GTGCTAAGGGGGCGACAAGG	PARADIGM	DUSP5	GCACTTCCAAGGTAGAGGAA	PARADIGM	Dual-gene knockout
SHC1_L3_DUSP6_R2	SHC1	GTGCTAAGGGGGCGACAAGG	PARADIGM	DUSP6	GACTGGAACGAGAATACGGG	PARADIGM	Dual-gene knockout
SHC1_L3_DUSP6_R4	SHC1	GTGCTAAGGGGGCGACAAGG	PARADIGM	DUSP6	CATCGAGTCGGCCATCAACG	PARADIGM	Dual-gene knockout
SHC1_L3_EFR3A_R2	SHC1	GTGCTAAGGGGGCGACAAGG	PARADIGM	EFR3A	TTTGTAGCGAGGACGCAAAG	PARADIGM	Dual-gene knockout
SHC1_L3_EFR3A_R4	SHC1	GTGCTAAGGGGGCGACAAGG	PARADIGM	EFR3A	ATAATACCTGCTCGAACCCG	PARADIGM	Dual-gene knockout
SHC1_L3_EGFR_R2	SHC1	GTGCTAAGGGGGCGACAAGG	PARADIGM	EGFR	GATGCTCTCCACGTTGCACA	PARADIGM	Dual-gene knockout
SHC1_L3_EGFR_R6	SHC1	GTGCTAAGGGGGCGACAAGG	PARADIGM	EGFR	GAGAACCTAGAAATCATACG	PARADIGM	Dual-gene knockout
SHC1_L3_ERBB2_R4	SHC1	GTGCTAAGGGGGCGACAAGG	PARADIGM	ERBB2	CTATCAGTGTGAGAGCCAGC	PARADIGM	Dual-gene knockout
SHC1_L3_ERBB2_R6	SHC1	GTGCTAAGGGGGCGACAAGG	PARADIGM	ERBB2	TCATCGCTCACAACCAAGTG	PARADIGM	Dual-gene knockout
SHC1_L3_ERBB3_R2	SHC1	GTGCTAAGGGGGCGACAAGG	PARADIGM	ERBB3	GCTCTACGAGAGGTGTGAGG	PARADIGM	Dual-gene knockout
SHC1_L3_ERBB3_R6	SHC1	GTGCTAAGGGGGCGACAAGG	PARADIGM	ERBB3	CGGACAGTACGGGAGATCAC	PARADIGM	Dual-gene knockout
SHC1_L3_ERBB4_R2	SHC1	GTGCTAAGGGGGCGACAAGG	PARADIGM	ERBB4	AGAATTTACGCATTATTCGT	PARADIGM	Dual-gene knockout
SHC1_L3_ERBB4_R6	SHC1	GTGCTAAGGGGGCGACAAGG	PARADIGM	ERBB4	TCGTGTCGCCGCTTCAGTAG	PARADIGM	Dual-gene knockout
SHC1_L3_FGFR1_R2	SHC1	GTGCTAAGGGGGCGACAAGG	PARADIGM	FGFR1	GATCATCATCTATTGCACAG	PARADIGM	Dual-gene knockout
SHC1_L3_FGFR1_R4	SHC1	GTGCTAAGGGGGCGACAAGG	PARADIGM	FGFR1	GTTGCCCGCCAACAAAACAG	PARADIGM	Dual-gene knockout
SHC1_L3_FGFR2_R4	SHC1	GTGCTAAGGGGGCGACAAGG	PARADIGM	FGFR2	GCCGGCAAATGCCTCCACAG	PARADIGM	Dual-gene knockout
SHC1_L3_FGFR2_R6	SHC1	GTGCTAAGGGGGCGACAAGG	PARADIGM	FGFR2	GTGTAGTGGAGAATGAATAC	PARADIGM	Dual-gene knockout
SHC1_L3_FGFR3_R2	SHC1	GTGCTAAGGGGGCGACAAGG	PARADIGM	FGFR3	AAGAACGGCAGGGAGTTCCG	PARADIGM	Dual-gene knockout
SHC1_L3_FGFR3_R4	SHC1	GTGCTAAGGGGGCGACAAGG	PARADIGM	FGFR3	TGCCACTGACAAGGACCTGT	PARADIGM	Dual-gene knockout
SHC1_L3_FGFR4_R2	SHC1	GTGCTAAGGGGGCGACAAGG	PARADIGM	FGFR4	CCTGTCCATCCTTAAGCCAG	PARADIGM	Dual-gene knockout
SHC1_L3_FGFR4_R4	SHC1	GTGCTAAGGGGGCGACAAGG	PARADIGM	FGFR4	TGCCTGGTAGAGAACGCTGT	PARADIGM	Dual-gene knockout
SHC1_L3_FLT1_R4	SHC1	GTGCTAAGGGGGCGACAAGG	PARADIGM	FLT1	TTAAGAAATCACCTACGTGC	PARADIGM	Dual-gene knockout
SHC1_L3_FLT1_R6	SHC1	GTGCTAAGGGGGCGACAAGG	PARADIGM	FLT1	AGGTTGAGGGATACCATATG	PARADIGM	Dual-gene knockout
SHC1_L3_FLT3_R4	SHC1	GTGCTAAGGGGGCGACAAGG	PARADIGM	FLT3	GGTGCTTTGCGATTCACAGG	PARADIGM	Dual-gene knockout
SHC1_L3_FLT3_R6	SHC1	GTGCTAAGGGGGCGACAAGG	PARADIGM	FLT3	GTACTTGTGACAAATTAGCA	PARADIGM	Dual-gene knockout
SHC1_L3_FLT4_R2	SHC1	GTGCTAAGGGGGCGACAAGG	PARADIGM	FLT4	TGTCACCTCCTTGAGCACCA	PARADIGM	Dual-gene knockout
SHC1_L3_FLT4_R6	SHC1	GTGCTAAGGGGGCGACAAGG	PARADIGM	FLT4	TCCGCTTTCGGCATCCACAA	PARADIGM	Dual-gene knockout
SHC1_L3_FOSL1_R2	SHC1	GTGCTAAGGGGGCGACAAGG	PARADIGM	FOSL1	TGTTGATGCTTGGCACCAGG	PARADIGM	Dual-gene knockout
SHC1_L3_FOSL1_R6	SHC1	GTGCTAAGGGGGCGACAAGG	PARADIGM	FOSL1	ACCCCGGCCAGGAGTCATCC	PARADIGM	Dual-gene knockout
SHC1_L3_FOSL2_R2	SHC1	GTGCTAAGGGGGCGACAAGG	PARADIGM	FOSL2	GCTGACAGAGAAGCTGCAGG	PARADIGM	Dual-gene knockout
SHC1_L3_FOSL2_R4	SHC1	GTGCTAAGGGGGCGACAAGG	PARADIGM	FOSL2	AACTTTGACACCTCGTCCCG	PARADIGM	Dual-gene knockout
SHC1_L3_FOS_R2	SHC1	GTGCTAAGGGGGCGACAAGG	PARADIGM	FOS	GTAGTAAGAGAGGCTATCCC	PARADIGM	Dual-gene knockout
SHC1_L3_FOS_R6	SHC1	GTGCTAAGGGGGCGACAAGG	PARADIGM	FOS	CAAATGCCGCAACCGGAGGA	PARADIGM	Dual-gene knockout
SHC1_L3_FRS2_R2	SHC1	GTGCTAAGGGGGCGACAAGG	PARADIGM	FRS2	CTACAGGTGTGCAAGAAGAG	Avana	Dual-gene knockout
SHC1_L3_FRS2_R4	SHC1	GTGCTAAGGGGGCGACAAGG	PARADIGM	FRS2	ACAGCTACAACAGCTACCCA	crisprDesign	Dual-gene knockout
SHC1_L3_GAB1_R2	SHC1	GTGCTAAGGGGGCGACAAGG	PARADIGM	GAB1	GCTTGTAAAGAGCTGCCAGG	PARADIGM	Dual-gene knockout
SHC1_L3_GAB1_R4	SHC1	GTGCTAAGGGGGCGACAAGG	PARADIGM	GAB1	ATTCCACGAACATTTCCAGA	PARADIGM	Dual-gene knockout
SHC1_L3_GAB2_R2	SHC1	GTGCTAAGGGGGCGACAAGG	PARADIGM	GAB2	GCTGTACAAAAACTTGCCCA	PARADIGM	Dual-gene knockout
SHC1_L3_GAB2_R6	SHC1	GTGCTAAGGGGGCGACAAGG	PARADIGM	GAB2	CAGGCAGAAACACCTCGATG	PARADIGM	Dual-gene knockout
SHC1_L3_GRB2_R4	SHC1	GTGCTAAGGGGGCGACAAGG	PARADIGM	GRB2	CGACGAGCTGAGCTTCAAAA	PARADIGM	Dual-gene knockout
SHC1_L3_GRB2_R6	SHC1	GTGCTAAGGGGGCGACAAGG	PARADIGM	GRB2	ATGTGATCAGAACTGGTACA	PARADIGM	Dual-gene knockout
SHC1_L3_HRAS_R2	SHC1	GTGCTAAGGGGGCGACAAGG	PARADIGM	HRAS	GCTGTACTCCTCCTGGCCGG	PARADIGM	Dual-gene knockout
SHC1_L3_HRAS_R4	SHC1	GTGCTAAGGGGGCGACAAGG	PARADIGM	HRAS	GGACTCGGATGACGTGCCCA	PARADIGM	Dual-gene knockout
SHC1_L3_ILK_R2	SHC1	GTGCTAAGGGGGCGACAAGG	PARADIGM	ILK	CCCCTGAGAGAGCTTCTCCG	Avana	Dual-gene knockout
SHC1_L3_ILK_R4	SHC1	GTGCTAAGGGGGCGACAAGG	PARADIGM	ILK	TCGGCAGGCCCAGTGCAAGG	crisprDesign	Dual-gene knockout
SHC1_L3_IQGAP1_R2	SHC1	GTGCTAAGGGGGCGACAAGG	PARADIGM	IQGAP1	CATATAACCGAGAACAGCTG	PARADIGM	Dual-gene knockout
SHC1_L3_IQGAP1_R6	SHC1	GTGCTAAGGGGGCGACAAGG	PARADIGM	IQGAP1	TCGAGAACAGACCAGATACA	PARADIGM	Dual-gene knockout
SHC1_L3_IRS1_R2	SHC1	GTGCTAAGGGGGCGACAAGG	PARADIGM	IRS1	GCTGCTTCAACATCAACAAG	PARADIGM	Dual-gene knockout
SHC1_L3_IRS1_R6	SHC1	GTGCTAAGGGGGCGACAAGG	PARADIGM	IRS1	CGAGCACTTTGCCATCGCGG	PARADIGM	Dual-gene knockout
SHC1_L3_IRS2_R2	SHC1	GTGCTAAGGGGGCGACAAGG	PARADIGM	IRS2	GTAGCTGTCCTCGGCCCCGG	PARADIGM	Dual-gene knockout
SHC1_L3_IRS2_R6	SHC1	GTGCTAAGGGGGCGACAAGG	PARADIGM	IRS2	CAAGGACGAGTACTTCGCCG	PARADIGM	Dual-gene knockout
SHC1_L3_JUN_R4	SHC1	GTGCTAAGGGGGCGACAAGG	PARADIGM	JUN	AACGTGACAGATGAGCAGGA	PARADIGM	Dual-gene knockout
SHC1_L3_JUN_R6	SHC1	GTGCTAAGGGGGCGACAAGG	PARADIGM	JUN	TGAACCTGGCCGACCCAGTG	PARADIGM	Dual-gene knockout
SHC1_L3_KDR_R2	SHC1	GTGCTAAGGGGGCGACAAGG	PARADIGM	KDR	CAGCCTCTGCCAATCCATGT	PARADIGM	Dual-gene knockout
SHC1_L3_KDR_R6	SHC1	GTGCTAAGGGGGCGACAAGG	PARADIGM	KDR	CTACGTTTGAGAACCTCACA	PARADIGM	Dual-gene knockout
SHC1_L3_KIT_R2	SHC1	GTGCTAAGGGGGCGACAAGG	PARADIGM	KIT	TGGCTTAATTAAGTCAGATG	PARADIGM	Dual-gene knockout
SHC1_L3_KIT_R6	SHC1	GTGCTAAGGGGGCGACAAGG	PARADIGM	KIT	GAATGGCATGCTCCAATGTG	PARADIGM	Dual-gene knockout
SHC1_L3_KRAS_R4	SHC1	GTGCTAAGGGGGCGACAAGG	PARADIGM	KRAS	AAGAGGAGTACAGTGCAATG	PARADIGM	Dual-gene knockout
SHC1_L3_KRAS_R6	SHC1	GTGCTAAGGGGGCGACAAGG	PARADIGM	KRAS	CAGTACATGAGGACTGGGGA	PARADIGM	Dual-gene knockout
SHC1_L3_KSR1_R2	SHC1	GTGCTAAGGGGGCGACAAGG	PARADIGM	KSR1	ACACCAAGCTGAAGCCACCA	PARADIGM	Dual-gene knockout
SHC1_L3_KSR1_R6	SHC1	GTGCTAAGGGGGCGACAAGG	PARADIGM	KSR1	GGATGCCTACCGGGTACCGT	PARADIGM	Dual-gene knockout
SHC1_L3_KSR2_R2	SHC1	GTGCTAAGGGGGCGACAAGG	PARADIGM	KSR2	GAAATACGGAGCCAACCGGG	PARADIGM	Dual-gene knockout
SHC1_L3_KSR2_R6	SHC1	GTGCTAAGGGGGCGACAAGG	PARADIGM	KSR2	AATTGAAGTGGAGCCAACGT	PARADIGM	Dual-gene knockout
SHC1_L3_LAMTOR1_R2	SHC1	GTGCTAAGGGGGCGACAAGG	PARADIGM	LAMTOR1	TGACCACTTCTAGGACCGAG	Avana	Dual-gene knockout
SHC1_L3_LAMTOR1_R4	SHC1	GTGCTAAGGGGGCGACAAGG	PARADIGM	LAMTOR1	GGACTGAAACAGCTGAACCT	crisprDesign	Dual-gene knockout
SHC1_L3_LATS1_R2	SHC1	GTGCTAAGGGGGCGACAAGG	PARADIGM	LATS1	TGGTTTAGATAAATTCCTAA	PARADIGM	Dual-gene knockout
SHC1_L3_LATS1_R6	SHC1	GTGCTAAGGGGGCGACAAGG	PARADIGM	LATS1	CTTGATTAGGAGGATTCATG	PARADIGM	Dual-gene knockout
SHC1_L3_LATS2_R2	SHC1	GTGCTAAGGGGGCGACAAGG	PARADIGM	LATS2	CTGAGCGGTACCCCCTACGA	PARADIGM	Dual-gene knockout
SHC1_L3_LATS2_R4	SHC1	GTGCTAAGGGGGCGACAAGG	PARADIGM	LATS2	GAGTGTCCACCTTACAAGCA	PARADIGM	Dual-gene knockout
SHC1_L3_MAP2K1_R2	SHC1	GTGCTAAGGGGGCGACAAGG	PARADIGM	MAP2K1	CATCCTAGTCAACTCCCGTG	PARADIGM	Dual-gene knockout
SHC1_L3_MAP2K1_R6	SHC1	GTGCTAAGGGGGCGACAAGG	PARADIGM	MAP2K1	ACATCCTAGTCAACTCCCGT	PARADIGM	Dual-gene knockout
SHC1_L3_MAP2K2_R2	SHC1	GTGCTAAGGGGGCGACAAGG	PARADIGM	MAP2K2	TTCGAAAGGATCTCAGAGCT	PARADIGM	Dual-gene knockout
SHC1_L3_MAP2K2_R4	SHC1	GTGCTAAGGGGGCGACAAGG	PARADIGM	MAP2K2	CAGCATTTGCATGGAACACA	PARADIGM	Dual-gene knockout
SHC1_L3_MAPK14_R2	SHC1	GTGCTAAGGGGGCGACAAGG	PARADIGM	MAPK14	GCTGAACAAGACAATCTGGG	PARADIGM	Dual-gene knockout
SHC1_L3_MAPK14_R6	SHC1	GTGCTAAGGGGGCGACAAGG	PARADIGM	MAPK14	CACAAAAACGGGGTTACGTG	PARADIGM	Dual-gene knockout
SHC1_L3_MAPK1_R4	SHC1	GTGCTAAGGGGGCGACAAGG	PARADIGM	MAPK1	CTACTGCCAGAGAACCCTGA	PARADIGM	Dual-gene knockout
SHC1_L3_MAPK1_R6	SHC1	GTGCTAAGGGGGCGACAAGG	PARADIGM	MAPK1	CAACCTCTCGTACATCGGCG	PARADIGM	Dual-gene knockout
SHC1_L3_MAPK3_R2	SHC1	GTGCTAAGGGGGCGACAAGG	PARADIGM	MAPK3	TGGCTGAGATGCTCTCTAAC	PARADIGM	Dual-gene knockout
SHC1_L3_MAPK3_R6	SHC1	GTGCTAAGGGGGCGACAAGG	PARADIGM	MAPK3	TTCCGCCATGAGAATGTCAT	PARADIGM	Dual-gene knockout
SHC1_L3_MAPKAP1_R2	SHC1	GTGCTAAGGGGGCGACAAGG	PARADIGM	MAPKAP1	ATATGAGCTAGAATGATAGT	Avana	Dual-gene knockout
SHC1_L3_MAPKAP1_R4	SHC1	GTGCTAAGGGGGCGACAAGG	PARADIGM	MAPKAP1	GCTAAGCATATCCTGTACTG	crisprDesign	Dual-gene knockout
SHC1_L3_MET_R2	SHC1	GTGCTAAGGGGGCGACAAGG	PARADIGM	MET	GAGCATCTAGAGTTTCCCTT	PARADIGM	Dual-gene knockout
SHC1_L3_MET_R6	SHC1	GTGCTAAGGGGGCGACAAGG	PARADIGM	MET	AGCTAATCTTGGGACATCAG	PARADIGM	Dual-gene knockout
SHC1_L3_MLST8_R2	SHC1	GTGCTAAGGGGGCGACAAGG	PARADIGM	MLST8	AACCCCATCATCAGCTACGA	Avana	Dual-gene knockout
SHC1_L3_MLST8_R4	SHC1	GTGCTAAGGGGGCGACAAGG	PARADIGM	MLST8	GTGGGGCTGCGCCTTCTCGG	crisprDesign	Dual-gene knockout
SHC1_L3_MRAS_R4	SHC1	GTGCTAAGGGGGCGACAAGG	PARADIGM	MRAS	CGTCTACTCCGTCACTGACA	PARADIGM	Dual-gene knockout
SHC1_L3_MRAS_R6	SHC1	GTGCTAAGGGGGCGACAAGG	PARADIGM	MRAS	AGGAGGAATTCAGCGCCATG	PARADIGM	Dual-gene knockout
SHC1_L3_NF1_R2	SHC1	GTGCTAAGGGGGCGACAAGG	PARADIGM	NF1	GAGAGAAAATAAAACCCCAG	Avana	Dual-gene knockout
SHC1_L3_NF1_R4	SHC1	GTGCTAAGGGGGCGACAAGG	PARADIGM	NF1	CTCGGAGGCTGGCATCACTG	crisprDesign	Dual-gene knockout
SHC1_L3_NRAS_R2	SHC1	GTGCTAAGGGGGCGACAAGG	PARADIGM	NRAS	GACTGAGTACAAACTGGTGG	PARADIGM	Dual-gene knockout
SHC1_L3_NRAS_R6	SHC1	GTGCTAAGGGGGCGACAAGG	PARADIGM	NRAS	TGAATATGATCCCACCATAG	PARADIGM	Dual-gene knockout
SHC1_L3_NTRK1_R4	SHC1	GTGCTAAGGGGGCGACAAGG	PARADIGM	NTRK1	AGGGCACAAGAACAGTGCAG	PARADIGM	Dual-gene knockout
SHC1_L3_NTRK1_R6	SHC1	GTGCTAAGGGGGCGACAAGG	PARADIGM	NTRK1	GGCACCTGGACCTTCAGCGT	PARADIGM	Dual-gene knockout
SHC1_L3_NTRK2_R2	SHC1	GTGCTAAGGGGGCGACAAGG	PARADIGM	NTRK2	TAATAGCCAAGAATGAGTAT	PARADIGM	Dual-gene knockout
SHC1_L3_NTRK2_R4	SHC1	GTGCTAAGGGGGCGACAAGG	PARADIGM	NTRK2	CGCACCTAACCTCACTGTGG	PARADIGM	Dual-gene knockout
SHC1_L3_NTRK3_R4	SHC1	GTGCTAAGGGGGCGACAAGG	PARADIGM	NTRK3	AGACTGAGATCAATTGCCGG	PARADIGM	Dual-gene knockout
SHC1_L3_NTRK3_R6	SHC1	GTGCTAAGGGGGCGACAAGG	PARADIGM	NTRK3	AATGTGACGAGTGAGGACAA	PARADIGM	Dual-gene knockout
SHC1_L3_PAK1_R2	SHC1	GTGCTAAGGGGGCGACAAGG	PARADIGM	PAK1	ATAGTGCTGGTATTTCTCAT	PARADIGM	Dual-gene knockout
SHC1_L3_PAK1_R4	SHC1	GTGCTAAGGGGGCGACAAGG	PARADIGM	PAK1	GACATCAAATATCACTAAGT	PARADIGM	Dual-gene knockout
SHC1_L3_PAK2_R2	SHC1	GTGCTAAGGGGGCGACAAGG	PARADIGM	PAK2	GGTCATGGAATACCTTGCTG	PARADIGM	Dual-gene knockout
SHC1_L3_PAK2_R4	SHC1	GTGCTAAGGGGGCGACAAGG	PARADIGM	PAK2	TATGCCACTCTCTTACCAGG	PARADIGM	Dual-gene knockout
SHC1_L3_PAK4_R2	SHC1	GTGCTAAGGGGGCGACAAGG	PARADIGM	PAK4	AGCACGAGCAGAAGTTCACG	PARADIGM	Dual-gene knockout
SHC1_L3_PAK4_R6	SHC1	GTGCTAAGGGGGCGACAAGG	PARADIGM	PAK4	TGCTCATGGGATACTCGCTG	PARADIGM	Dual-gene knockout
SHC1_L3_PDGFRA_R2	SHC1	GTGCTAAGGGGGCGACAAGG	PARADIGM	PDGFRA	GTAACCTTACACAACAGTGA	PARADIGM	Dual-gene knockout
SHC1_L3_PDGFRA_R6	SHC1	GTGCTAAGGGGGCGACAAGG	PARADIGM	PDGFRA	GAACAGCCTATGGATTAAGC	PARADIGM	Dual-gene knockout
SHC1_L3_PDGFRB_R4	SHC1	GTGCTAAGGGGGCGACAAGG	PARADIGM	PDGFRB	AAAGGCCATCAACATCACCG	PARADIGM	Dual-gene knockout
SHC1_L3_PDGFRB_R6	SHC1	GTGCTAAGGGGGCGACAAGG	PARADIGM	PDGFRB	GTGCATTGTGATCGGGAATG	PARADIGM	Dual-gene knockout
SHC1_L3_PEA15_R2	SHC1	GTGCTAAGGGGGCGACAAGG	PARADIGM	PEA15	AGATGTGCTCAATGTAGGAG	Avana	Dual-gene knockout
SHC1_L3_PEA15_R4	SHC1	GTGCTAAGGGGGCGACAAGG	PARADIGM	PEA15	TGGTGAGGAAAGTGACATGG	crisprDesign	Dual-gene knockout
SHC1_L3_PIK3CA_R2	SHC1	GTGCTAAGGGGGCGACAAGG	PARADIGM	PIK3CA	GAAGCTGTATAATGCTTGGG	PARADIGM	Dual-gene knockout
SHC1_L3_PIK3CA_R4	SHC1	GTGCTAAGGGGGCGACAAGG	PARADIGM	PIK3CA	ACCATATCAAATTCACACAC	PARADIGM	Dual-gene knockout
SHC1_L3_PIK3CB_R4	SHC1	GTGCTAAGGGGGCGACAAGG	PARADIGM	PIK3CB	TGTAGCGTGGGTAAATACGA	PARADIGM	Dual-gene knockout
SHC1_L3_PIK3CB_R6	SHC1	GTGCTAAGGGGGCGACAAGG	PARADIGM	PIK3CB	ATTGAAAGAAATCTTGGACA	PARADIGM	Dual-gene knockout
SHC1_L3_PIK3CD_R4	SHC1	GTGCTAAGGGGGCGACAAGG	PARADIGM	PIK3CD	ACAAGGAGTCAAACTCGTGG	PARADIGM	Dual-gene knockout
SHC1_L3_PIK3CD_R6	SHC1	GTGCTAAGGGGGCGACAAGG	PARADIGM	PIK3CD	GGGCAGCACCCACCACATGA	PARADIGM	Dual-gene knockout
SHC1_L3_PIK3CG_R4	SHC1	GTGCTAAGGGGGCGACAAGG	PARADIGM	PIK3CG	GGAGAACTATAAACAGCCCG	PARADIGM	Dual-gene knockout
SHC1_L3_PIK3CG_R6	SHC1	GTGCTAAGGGGGCGACAAGG	PARADIGM	PIK3CG	AGTCCAGACACTATCAGCAG	PARADIGM	Dual-gene knockout
SHC1_L3_PIK3R1_R2	SHC1	GTGCTAAGGGGGCGACAAGG	PARADIGM	PIK3R1	GATGCGTCTACTAAAATGCA	PARADIGM	Dual-gene knockout
SHC1_L3_PIK3R1_R6	SHC1	GTGCTAAGGGGGCGACAAGG	PARADIGM	PIK3R1	CTAGCATACCTCATCAGTAT	PARADIGM	Dual-gene knockout
SHC1_L3_PIK3R2_R4	SHC1	GTGCTAAGGGGGCGACAAGG	PARADIGM	PIK3R2	AGCTTTATGAAGAGTACACA	PARADIGM	Dual-gene knockout
SHC1_L3_PIK3R2_R6	SHC1	GTGCTAAGGGGGCGACAAGG	PARADIGM	PIK3R2	AAACTCCGGGACACTCCCGA	PARADIGM	Dual-gene knockout
SHC1_L3_PIK3R3_R2	SHC1	GTGCTAAGGGGGCGACAAGG	PARADIGM	PIK3R3	GATGCCTCAACAAAAATGCA	PARADIGM	Dual-gene knockout
SHC1_L3_PIK3R3_R6	SHC1	GTGCTAAGGGGGCGACAAGG	PARADIGM	PIK3R3	TCTGACATTTAATTCCGTGG	PARADIGM	Dual-gene knockout
SHC1_L3_PIK3R5_R2	SHC1	GTGCTAAGGGGGCGACAAGG	PARADIGM	PIK3R5	TTACAGACACTGCAAAACCA	Avana	Dual-gene knockout
SHC1_L3_PIK3R5_R4	SHC1	GTGCTAAGGGGGCGACAAGG	PARADIGM	PIK3R5	CATGGACAGCGGCTACGTGG	crisprDesign	Dual-gene knockout	Right source inferred from an exact gene/sequence match to the crisprDesign candidate pool (primary row 193).
SHC1_L3_PIK3R6_R2	SHC1	GTGCTAAGGGGGCGACAAGG	PARADIGM	PIK3R6	TGTAATGTACGTGCTCACCA	crisprDesign	Dual-gene knockout
SHC1_L3_PIK3R6_R4	SHC1	GTGCTAAGGGGGCGACAAGG	PARADIGM	PIK3R6	CCCAGAAGTCCAAGGCACCG	crisprDesign	Dual-gene knockout
SHC1_L3_PPP1CA_R2	SHC1	GTGCTAAGGGGGCGACAAGG	PARADIGM	PPP1CA	GAGAACTTCTTCCTGCTCCG	PARADIGM	Dual-gene knockout
SHC1_L3_PPP1CA_R6	SHC1	GTGCTAAGGGGGCGACAAGG	PARADIGM	PPP1CA	GACGCTACAACATCAAACTG	PARADIGM	Dual-gene knockout
SHC1_L3_PRKAA1_R1	SHC1	GTGCTAAGGGGGCGACAAGG	PARADIGM	PRKAA1	AAGGAGTGATTCAGATGCTG	crisprDesign	Dual-gene knockout
SHC1_L3_PRKAA1_R8	SHC1	GTGCTAAGGGGGCGACAAGG	PARADIGM	PRKAA1	GGTAGATATATGGAGCAGTG	crisprDesign	Dual-gene knockout
SHC1_L3_PRKAB1_R2	SHC1	GTGCTAAGGGGGCGACAAGG	PARADIGM	PRKAB1	AACGGTGTTTCGATGGACGG	PARADIGM	Dual-gene knockout
SHC1_L3_PRKAB1_R6	SHC1	GTGCTAAGGGGGCGACAAGG	PARADIGM	PRKAB1	GGAGGAAGAGTACCTCGGAA	PARADIGM	Dual-gene knockout
SHC1_L3_PRKAG1_R2	SHC1	GTGCTAAGGGGGCGACAAGG	PARADIGM	PRKAG1	CTTCTTACTATCCCATAAAG	PARADIGM	Dual-gene knockout
SHC1_L3_PRKAG1_R4	SHC1	GTGCTAAGGGGGCGACAAGG	PARADIGM	PRKAG1	TTAGGAGAAATGCAGACAAG	PARADIGM	Dual-gene knockout
SHC1_L3_PTEN_R2	SHC1	GTGCTAAGGGGGCGACAAGG	PARADIGM	PTEN	AAAAGGATATTGTGCAACTG	PARADIGM	Dual-gene knockout
SHC1_L3_PTEN_R6	SHC1	GTGCTAAGGGGGCGACAAGG	PARADIGM	PTEN	ACAGATTGTATATCTTGTAA	PARADIGM	Dual-gene knockout
SHC1_L3_PTPN11_R2	SHC1	GTGCTAAGGGGGCGACAAGG	PARADIGM	PTPN11	GTGCGCACTGGTGATGACAA	PARADIGM	Dual-gene knockout
SHC1_L3_PTPN11_R4	SHC1	GTGCTAAGGGGGCGACAAGG	PARADIGM	PTPN11	TACAGTACTACAACTCAAGC	PARADIGM	Dual-gene knockout
SHC1_L3_RAC1_R1	SHC1	GTGCTAAGGGGGCGACAAGG	PARADIGM	RAC1	GGTTGGAGAAACGTACGGTA	crisprDesign	Dual-gene knockout
SHC1_L3_RAC1_R8	SHC1	GTGCTAAGGGGGCGACAAGG	PARADIGM	RAC1	GCTGCAATCCTTACTGTTTG	Avana	Dual-gene knockout
SHC1_L3_RAC2_R2	SHC1	GTGCTAAGGGGGCGACAAGG	PARADIGM	RAC2	ATAAGAGGCTGGGCTGACGA	PARADIGM	Dual-gene knockout
SHC1_L3_RAC2_R6	SHC1	GTGCTAAGGGGGCGACAAGG	PARADIGM	RAC2	AGCACACCCATCATCCTGGT	PARADIGM	Dual-gene knockout
SHC1_L3_RAC3_R2	SHC1	GTGCTAAGGGGGCGACAAGG	PARADIGM	RAC3	CGGGTCAGGAGGACTACGAT	PARADIGM	Dual-gene knockout
SHC1_L3_RAC3_R4	SHC1	GTGCTAAGGGGGCGACAAGG	PARADIGM	RAC3	CACACGCCCATCCTCCTGGT	PARADIGM	Dual-gene knockout
SHC1_L3_RAF1_R4	SHC1	GTGCTAAGGGGGCGACAAGG	PARADIGM	RAF1	GACTTCTCCACGAACACAAA	PARADIGM	Dual-gene knockout
SHC1_L3_RAF1_R6	SHC1	GTGCTAAGGGGGCGACAAGG	PARADIGM	RAF1	TGTTGCAGTAAAGATCCTAA	PARADIGM	Dual-gene knockout
SHC1_L3_RALA_R2	SHC1	GTGCTAAGGGGGCGACAAGG	PARADIGM	RALA	GAAGAAGGTAGTGCTAGATG	PARADIGM	Dual-gene knockout
SHC1_L3_RALA_R6	SHC1	GTGCTAAGGGGGCGACAAGG	PARADIGM	RALA	AGAGACAACTACTTCCGAAG	PARADIGM	Dual-gene knockout
SHC1_L3_RALBP1_R2	SHC1	GTGCTAAGGGGGCGACAAGG	PARADIGM	RALBP1	CTACATCAGGAGGCTCATGG	Avana	Dual-gene knockout
SHC1_L3_RALBP1_R4	SHC1	GTGCTAAGGGGGCGACAAGG	PARADIGM	RALBP1	GACCCAGGCGGGCATCAAGG	crisprDesign	Dual-gene knockout
SHC1_L3_RALB_R2	SHC1	GTGCTAAGGGGGCGACAAGG	PARADIGM	RALB	TAGATATTCTGGACACCGCT	PARADIGM	Dual-gene knockout
SHC1_L3_RALB_R6	SHC1	GTGCTAAGGGGGCGACAAGG	PARADIGM	RALB	GGAACAGATTCTCCGTGTGA	PARADIGM	Dual-gene knockout
SHC1_L3_RASA4B_R2	SHC1	GTGCTAAGGGGGCGACAAGG	PARADIGM	RASA4B	GACAGAGGTCGACCCCGACG	Avana	Dual-gene knockout
SHC1_L3_RASA4B_R4	SHC1	GTGCTAAGGGGGCGACAAGG	PARADIGM	RASA4B	AGAGGTCGACCCCGACGAGG	crisprDesign	Dual-gene knockout
SHC1_L3_RASGRP1_R2	SHC1	GTGCTAAGGGGGCGACAAGG	PARADIGM	RASGRP1	GTAATTGTCGTAGTTTCTGG	PARADIGM	Dual-gene knockout
SHC1_L3_RASGRP1_R4	SHC1	GTGCTAAGGGGGCGACAAGG	PARADIGM	RASGRP1	CAGCTTGACAGACACTATGG	PARADIGM	Dual-gene knockout
SHC1_L3_RASGRP2_R4	SHC1	GTGCTAAGGGGGCGACAAGG	PARADIGM	RASGRP2	GCCCTACCTACAAGTGGAAG	PARADIGM	Dual-gene knockout
SHC1_L3_RASGRP2_R6	SHC1	GTGCTAAGGGGGCGACAAGG	PARADIGM	RASGRP2	CATCACACACTTTGTCCACG	PARADIGM	Dual-gene knockout
SHC1_L3_RASGRP3_R2	SHC1	GTGCTAAGGGGGCGACAAGG	PARADIGM	RASGRP3	TATTTAATGGAATCTCTAAG	PARADIGM	Dual-gene knockout
SHC1_L3_RASGRP3_R6	SHC1	GTGCTAAGGGGGCGACAAGG	PARADIGM	RASGRP3	ACATGCTGGATATGTCGATG	PARADIGM	Dual-gene knockout
SHC1_L3_RASGRP4_R2	SHC1	GTGCTAAGGGGGCGACAAGG	PARADIGM	RASGRP4	TGACCTTGCTGATTTCCCGA	PARADIGM	Dual-gene knockout
SHC1_L3_RASGRP4_R6	SHC1	GTGCTAAGGGGGCGACAAGG	PARADIGM	RASGRP4	GGGGAGAGGACACTTACCGA	PARADIGM	Dual-gene knockout
SHC1_L3_RASSF4_R2	SHC1	GTGCTAAGGGGGCGACAAGG	PARADIGM	RASSF4	AACCTACAACTGCTACCATG	PARADIGM	Dual-gene knockout
SHC1_L3_RASSF4_R4	SHC1	GTGCTAAGGGGGCGACAAGG	PARADIGM	RASSF4	GTTGACCCTCACATTGGTCA	PARADIGM	Dual-gene knockout
SHC1_L3_RASSF8_R2	SHC1	GTGCTAAGGGGGCGACAAGG	PARADIGM	RASSF8	GGCCTCAGTTTAGCTAAGGG	Avana	Dual-gene knockout
SHC1_L3_RASSF8_R4	SHC1	GTGCTAAGGGGGCGACAAGG	PARADIGM	RASSF8	TGCCCCCCTTAGCTAAACTG	crisprDesign	Dual-gene knockout
SHC1_L3_RCE1_R2	SHC1	GTGCTAAGGGGGCGACAAGG	PARADIGM	RCE1	GTTCGCTCTTCCAGACGTAG	Avana	Dual-gene knockout
SHC1_L3_RCE1_R4	SHC1	GTGCTAAGGGGGCGACAAGG	PARADIGM	RCE1	GAAGCGTCGCTTGATGACCG	crisprDesign	Dual-gene knockout
SHC1_L3_RET_R2	SHC1	GTGCTAAGGGGGCGACAAGG	PARADIGM	RET	GCGGGAGAAGTACGAGCTGG	PARADIGM	Dual-gene knockout
SHC1_L3_RET_R6	SHC1	GTGCTAAGGGGGCGACAAGG	PARADIGM	RET	CAGACGTGGTACCTGCATCA	PARADIGM	Dual-gene knockout
SHC1_L3_RHEB_R2	SHC1	GTGCTAAGGGGGCGACAAGG	PARADIGM	RHEB	ATCTTCTGCTAAAGAAAATC	PARADIGM	Dual-gene knockout
SHC1_L3_RHEB_R4	SHC1	GTGCTAAGGGGGCGACAAGG	PARADIGM	RHEB	GAATACCTATTATGTTGGTT	PARADIGM	Dual-gene knockout
SHC1_L3_RHOA_R2	SHC1	GTGCTAAGGGGGCGACAAGG	PARADIGM	RHOA	AAAACACATCAGTATAACAT	PARADIGM	Dual-gene knockout
SHC1_L3_RHOA_R6	SHC1	GTGCTAAGGGGGCGACAAGG	PARADIGM	RHOA	ACAGAAATGCTTGACTTCTG	PARADIGM	Dual-gene knockout
SHC1_L3_RHOB_R2	SHC1	GTGCTAAGGGGGCGACAAGG	PARADIGM	RHOB	CAGTAAGGACGAGTTCCCCG	PARADIGM	Dual-gene knockout
SHC1_L3_RHOB_R4	SHC1	GTGCTAAGGGGGCGACAAGG	PARADIGM	RHOB	GTGGTGGGCGACGGCGCGTG	PARADIGM	Dual-gene knockout
SHC1_L3_RHOC_R4	SHC1	GTGCTAAGGGGGCGACAAGG	PARADIGM	RHOC	TGGGGAATAAGAAGGACCTG	PARADIGM	Dual-gene knockout
SHC1_L3_RHOC_R6	SHC1	GTGCTAAGGGGGCGACAAGG	PARADIGM	RHOC	TCCTGAGAAGTGGACCCCAG	PARADIGM	Dual-gene knockout
SHC1_L3_RICTOR_R2	SHC1	GTGCTAAGGGGGCGACAAGG	PARADIGM	RICTOR	GCTGATGTAGAATTAGAGGT	PARADIGM	Dual-gene knockout
SHC1_L3_RICTOR_R4	SHC1	GTGCTAAGGGGGCGACAAGG	PARADIGM	RICTOR	AGACTCCAGTATTCTCCAGA	PARADIGM	Dual-gene knockout
SHC1_L3_RIN1_R4	SHC1	GTGCTAAGGGGGCGACAAGG	PARADIGM	RIN1	TGCTCCAACTCTACTGGGGA	PARADIGM	Dual-gene knockout
SHC1_L3_RIN1_R6	SHC1	GTGCTAAGGGGGCGACAAGG	PARADIGM	RIN1	CAGTCCCCAGCCAGACAGAG	PARADIGM	Dual-gene knockout
SHC1_L3_ROS1_R2	SHC1	GTGCTAAGGGGGCGACAAGG	PARADIGM	ROS1	TACACCCCAGTCTACCGCAG	PARADIGM	Dual-gene knockout
SHC1_L3_ROS1_R6	SHC1	GTGCTAAGGGGGCGACAAGG	PARADIGM	ROS1	TTGTACTACAGACACAGCCT	PARADIGM	Dual-gene knockout
SHC1_L3_RPS6KA1_R2	SHC1	GTGCTAAGGGGGCGACAAGG	PARADIGM	RPS6KA1	AGGGTGGCTTGATCTCACGA	PARADIGM	Dual-gene knockout
SHC1_L3_RPS6KA1_R6	SHC1	GTGCTAAGGGGGCGACAAGG	PARADIGM	RPS6KA1	GTAAAGGAGACAATTGGTGT	PARADIGM	Dual-gene knockout
SHC1_L3_RPS6KA2_R2	SHC1	GTGCTAAGGGGGCGACAAGG	PARADIGM	RPS6KA2	TTACTAGGTCATGTTCACGG	PARADIGM	Dual-gene knockout
SHC1_L3_RPS6KA2_R6	SHC1	GTGCTAAGGGGGCGACAAGG	PARADIGM	RPS6KA2	AGACACCGAGTATGCCGTGA	PARADIGM	Dual-gene knockout
SHC1_L3_RPS6KA3_R2	SHC1	GTGCTAAGGGGGCGACAAGG	PARADIGM	RPS6KA3	CCAGAAGTAGTTAATCGTCG	PARADIGM	Dual-gene knockout
SHC1_L3_RPS6KA3_R6	SHC1	GTGCTAAGGGGGCGACAAGG	PARADIGM	RPS6KA3	GGAACGTGATATCTTGGTAG	PARADIGM	Dual-gene knockout
SHC1_L3_RPS6KA4_R2	SHC1	GTGCTAAGGGGGCGACAAGG	PARADIGM	RPS6KA4	GCTGCACTACGCTTTCCAGA	PARADIGM	Dual-gene knockout
SHC1_L3_RPS6KA4_R6	SHC1	GTGCTAAGGGGGCGACAAGG	PARADIGM	RPS6KA4	GTGCCAGTCACACCCCAACG	PARADIGM	Dual-gene knockout
SHC1_L3_RPS6KA5_R4	SHC1	GTGCTAAGGGGGCGACAAGG	PARADIGM	RPS6KA5	TGCCCTCGAACATCTCCACA	PARADIGM	Dual-gene knockout
SHC1_L3_RPS6KA5_R6	SHC1	GTGCTAAGGGGGCGACAAGG	PARADIGM	RPS6KA5	GATTTGAAGGACAAACCCCT	PARADIGM	Dual-gene knockout
SHC1_L3_RPS6KA6_R4	SHC1	GTGCTAAGGGGGCGACAAGG	PARADIGM	RPS6KA6	ATTGAAATATTGATGCGCTA	PARADIGM	Dual-gene knockout
SHC1_L3_RPS6KA6_R6	SHC1	GTGCTAAGGGGGCGACAAGG	PARADIGM	RPS6KA6	AGACAGAGTTCGGACAAAGA	PARADIGM	Dual-gene knockout
SHC1_L3_RPS6KB1_R2	SHC1	GTGCTAAGGGGGCGACAAGG	PARADIGM	RPS6KB1	CTTCGGGTACTTGGTAAAGG	PARADIGM	Dual-gene knockout
SHC1_L3_RPS6KB1_R6	SHC1	GTGCTAAGGGGGCGACAAGG	PARADIGM	RPS6KB1	CATAGACCTGGACCAGCCAG	PARADIGM	Dual-gene knockout
SHC1_L3_SAV1_R2	SHC1	GTGCTAAGGGGGCGACAAGG	PARADIGM	SAV1	CGAAGTGTCCAAGCCGGCCG	Avana	Dual-gene knockout
SHC1_L3_SAV1_R4	SHC1	GTGCTAAGGGGGCGACAAGG	PARADIGM	SAV1	TCTGTGGACTGGACAATGAG	crisprDesign	Dual-gene knockout	Right source inferred from an exact gene/sequence match to the crisprDesign candidate pool (primary row 580).
SHC1_L3_SHC2_R2	SHC1	GTGCTAAGGGGGCGACAAGG	PARADIGM	SHC2	CAGAGCATCATCAGCACCGT	PARADIGM	Dual-gene knockout
SHC1_L3_SHC2_R6	SHC1	GTGCTAAGGGGGCGACAAGG	PARADIGM	SHC2	TTCATCCACAAACCCGCGCA	PARADIGM	Dual-gene knockout
SHC1_L3_SHC3_R2	SHC1	GTGCTAAGGGGGCGACAAGG	PARADIGM	SHC3	TTGAAGTTCTGCGCTCAATG	PARADIGM	Dual-gene knockout
SHC1_L3_SHC3_R6	SHC1	GTGCTAAGGGGGCGACAAGG	PARADIGM	SHC3	TGCTCATTCCCGCAAACTGG	PARADIGM	Dual-gene knockout
SHC1_L3_SHC4_R2	SHC1	GTGCTAAGGGGGCGACAAGG	PARADIGM	SHC4	CACATATTGGAATGCCACAA	PARADIGM	Dual-gene knockout
SHC1_L3_SHC4_R6	SHC1	GTGCTAAGGGGGCGACAAGG	PARADIGM	SHC4	GTTGATAGGAACTTAACTGG	PARADIGM	Dual-gene knockout
SHC1_L3_SHOC2_R2	SHC1	GTGCTAAGGGGGCGACAAGG	PARADIGM	SHOC2	ACTCCAGTGCTGCCCAACCA	PARADIGM	Dual-gene knockout
SHC1_L3_SHOC2_R4	SHC1	GTGCTAAGGGGGCGACAAGG	PARADIGM	SHOC2	ATTATGTAACCTCATTACGC	PARADIGM	Dual-gene knockout
SHC1_L3_SOS1_R2	SHC1	GTGCTAAGGGGGCGACAAGG	PARADIGM	SOS1	TCTACATCTGAAGCACTTCG	PARADIGM	Dual-gene knockout
SHC1_L3_SOS1_R6	SHC1	GTGCTAAGGGGGCGACAAGG	PARADIGM	SOS1	GAAGGAACTCTTACACGTGT	PARADIGM	Dual-gene knockout
SHC1_L3_SOS2_R2	SHC1	GTGCTAAGGGGGCGACAAGG	PARADIGM	SOS2	CCTAGCACTGACCTTCCGCA	PARADIGM	Dual-gene knockout
SHC1_L3_SOS2_R4	SHC1	GTGCTAAGGGGGCGACAAGG	PARADIGM	SOS2	GAATCGGTGCCAAACATGAA	PARADIGM	Dual-gene knockout
SHC1_L3_SPRED1_R2	SHC1	GTGCTAAGGGGGCGACAAGG	PARADIGM	SPRED1	AGTGGTGGATGGTTACCACT	Avana	Dual-gene knockout
SHC1_L3_SPRED1_R4	SHC1	GTGCTAAGGGGGCGACAAGG	PARADIGM	SPRED1	GGTGAGGCATGTGGTTGCTG	crisprDesign	Dual-gene knockout
SHC1_L3_SPRED2_R2	SHC1	GTGCTAAGGGGGCGACAAGG	PARADIGM	SPRED2	ACCAGAGATGACTCCAGCGG	Avana	Dual-gene knockout
SHC1_L3_SPRED2_R4	SHC1	GTGCTAAGGGGGCGACAAGG	PARADIGM	SPRED2	CTGTGGCGGGAAGCACAAAG	crisprDesign	Dual-gene knockout
SHC1_L3_STK19_R2	SHC1	GTGCTAAGGGGGCGACAAGG	PARADIGM	STK19	TGGCTCCTCAGCACGATGGG	Avana	Dual-gene knockout
SHC1_L3_STK19_R4	SHC1	GTGCTAAGGGGGCGACAAGG	PARADIGM	STK19	GTGGAGTCGGATCCTCTTCG	crisprDesign	Dual-gene knockout
SHC1_L3_STK3_R2	SHC1	GTGCTAAGGGGGCGACAAGG	PARADIGM	STK3	CATTCAGAAAGCCAGAACTT	PARADIGM	Dual-gene knockout
SHC1_L3_STK3_R4	SHC1	GTGCTAAGGGGGCGACAAGG	PARADIGM	STK3	GCAAAACGCAATACTGTAAT	PARADIGM	Dual-gene knockout
SHC1_L3_STK4_R2	SHC1	GTGCTAAGGGGGCGACAAGG	PARADIGM	STK4	ATACACCGAGATATCAAGGC	PARADIGM	Dual-gene knockout
SHC1_L3_STK4_R4	SHC1	GTGCTAAGGGGGCGACAAGG	PARADIGM	STK4	GCCAAGCGGAATACAGTGAT	PARADIGM	Dual-gene knockout
SHC1_L3_TEAD1_R2	SHC1	GTGCTAAGGGGGCGACAAGG	PARADIGM	TEAD1	TCCACGCCCGACCTTCCCAG	PARADIGM	Dual-gene knockout
SHC1_L3_TEAD1_R6	SHC1	GTGCTAAGGGGGCGACAAGG	PARADIGM	TEAD1	AGATACATCAAACTCAGGAC	PARADIGM	Dual-gene knockout
SHC1_L3_TEAD2_R2	SHC1	GTGCTAAGGGGGCGACAAGG	PARADIGM	TEAD2	CTCCGAGAGCTATATGATCG	PARADIGM	Dual-gene knockout
SHC1_L3_TEAD2_R6	SHC1	GTGCTAAGGGGGCGACAAGG	PARADIGM	TEAD2	CCAAAACTGGAAAAGCTCAG	PARADIGM	Dual-gene knockout
SHC1_L3_TEAD3_R2	SHC1	GTGCTAAGGGGGCGACAAGG	PARADIGM	TEAD3	GCTATATTAAACTGAGGACG	PARADIGM	Dual-gene knockout
SHC1_L3_TEAD3_R6	SHC1	GTGCTAAGGGGGCGACAAGG	PARADIGM	TEAD3	TTGCACGCTATATTAAACTG	PARADIGM	Dual-gene knockout
SHC1_L3_TEAD4_R2	SHC1	GTGCTAAGGGGGCGACAAGG	PARADIGM	TEAD4	CCCATCGACAATGACGCAGA	PARADIGM	Dual-gene knockout
SHC1_L3_TEAD4_R4	SHC1	GTGCTAAGGGGGCGACAAGG	PARADIGM	TEAD4	GATGATCTGTGCAGACGACA	PARADIGM	Dual-gene knockout
SHC1_L3_TIAM1_R2	SHC1	GTGCTAAGGGGGCGACAAGG	PARADIGM	TIAM1	GGTGTACGAGAACTTCCGGC	PARADIGM	Dual-gene knockout
SHC1_L3_TIAM1_R4	SHC1	GTGCTAAGGGGGCGACAAGG	PARADIGM	TIAM1	GGTACAGACCACTAGCCAGA	PARADIGM	Dual-gene knockout
SHC1_L3_TSC1_R2	SHC1	GTGCTAAGGGGGCGACAAGG	PARADIGM	TSC1	ACTCCCATAGACCTGCCCTG	Avana	Dual-gene knockout
SHC1_L3_TSC1_R4	SHC1	GTGCTAAGGGGGCGACAAGG	PARADIGM	TSC1	GGCTCAGAAAAGGATAACCC	crisprDesign	Dual-gene knockout
SHC1_L3_TSC2_R2	SHC1	GTGCTAAGGGGGCGACAAGG	PARADIGM	TSC2	ACTCACTCTCAGTATTTCCG	Avana	Dual-gene knockout
SHC1_L3_TSC2_R4	SHC1	GTGCTAAGGGGGCGACAAGG	PARADIGM	TSC2	TGTTGGGACTGGGAACACCG	crisprDesign	Dual-gene knockout
SHC1_L3_WWTR1_R2	SHC1	GTGCTAAGGGGGCGACAAGG	PARADIGM	WWTR1	ATCCGAAGCCTAGCTCGTGG	PARADIGM	Dual-gene knockout
SHC1_L3_WWTR1_R4	SHC1	GTGCTAAGGGGGCGACAAGG	PARADIGM	WWTR1	AAGGATTCGAATGCGCCAAG	PARADIGM	Dual-gene knockout
SHC1_L3_YAP1_R2	SHC1	GTGCTAAGGGGGCGACAAGG	PARADIGM	YAP1	GATGAACCTTTACCAAAACG	PARADIGM	Dual-gene knockout
SHC1_L3_YAP1_R4	SHC1	GTGCTAAGGGGGCGACAAGG	PARADIGM	YAP1	CGATCAGACAACAACATGGC	PARADIGM	Dual-gene knockout
SHC1_L3_YWHAE_R4	SHC1	GTGCTAAGGGGGCGACAAGG	PARADIGM	YWHAE	CCACAACTTACCTGCAGGCA	PARADIGM	Dual-gene knockout
SHC1_L3_YWHAE_R6	SHC1	GTGCTAAGGGGGCGACAAGG	PARADIGM	YWHAE	CTTCCCCACAACTTACCTGC	PARADIGM	Dual-gene knockout
SHC1_L3_YWHAG_R4	SHC1	GTGCTAAGGGGGCGACAAGG	PARADIGM	YWHAG	CGGAGAGAAAAGGGCGACGG	PARADIGM	Dual-gene knockout
SHC1_L3_YWHAG_R6	SHC1	GTGCTAAGGGGGCGACAAGG	PARADIGM	YWHAG	GAATGAGCCACTGTCGAATG	PARADIGM	Dual-gene knockout
SHC1_L3_YWHAZ_R4	SHC1	GTGCTAAGGGGGCGACAAGG	PARADIGM	YWHAZ	GGGTATCCGATGTCCACAAC	PARADIGM	Dual-gene knockout
SHC1_L3_YWHAZ_R8	SHC1	GTGCTAAGGGGGCGACAAGG	PARADIGM	YWHAZ	GTCAACCATGCAGAAAACTC	crisprDesign	Dual-gene knockout
SHC2_L1_AAVS1_R2	SHC2	AGCCATCAACCGGCTCCATG	PARADIGM	AAVS1	AGGGAGACATCCGTCGGAGA	AAVS1 control	Single-gene knockout control
SHC2_L1_AKT1_R2	SHC2	AGCCATCAACCGGCTCCATG	PARADIGM	AKT1	GACGTGGCTATTGTGAAGGA	PARADIGM	Dual-gene knockout
SHC2_L1_AKT1_R4	SHC2	AGCCATCAACCGGCTCCATG	PARADIGM	AKT1	GCTCCTCAGGAGTCTCCACA	PARADIGM	Dual-gene knockout
SHC2_L1_AKT2_R4	SHC2	AGCCATCAACCGGCTCCATG	PARADIGM	AKT2	CAAAGAGGGCATCAGTGACG	PARADIGM	Dual-gene knockout
SHC2_L1_AKT2_R6	SHC2	AGCCATCAACCGGCTCCATG	PARADIGM	AKT2	CTCACACAGTCACCGAGAGC	PARADIGM	Dual-gene knockout
SHC2_L1_AKT3_R4	SHC2	AGCCATCAACCGGCTCCATG	PARADIGM	AKT3	TTATAATCAGATGTCTCCAG	PARADIGM	Dual-gene knockout
SHC2_L1_AKT3_R6	SHC2	AGCCATCAACCGGCTCCATG	PARADIGM	AKT3	GAGGACCGCACACGTTTCTA	PARADIGM	Dual-gene knockout
SHC2_L1_ALK_R1	SHC2	AGCCATCAACCGGCTCCATG	PARADIGM	ALK	TGCTCTGGGCACTTACACTG	crisprDesign	Dual-gene knockout
SHC2_L1_ALK_R8	SHC2	AGCCATCAACCGGCTCCATG	PARADIGM	ALK	AAGTGACGTAGCCTGAACAG	crisprDesign	Dual-gene knockout
SHC2_L1_ARAF_R2	SHC2	AGCCATCAACCGGCTCCATG	PARADIGM	ARAF	ATGAGCTCCTCGCCATCCAG	PARADIGM	Dual-gene knockout
SHC2_L1_ARAF_R4	SHC2	AGCCATCAACCGGCTCCATG	PARADIGM	ARAF	GGCTTCCGTTGCCAAACCTG	PARADIGM	Dual-gene knockout
SHC2_L1_BRAF_R2	SHC2	AGCCATCAACCGGCTCCATG	PARADIGM	BRAF	GTCCGCAGCCGAAGAGGCCG	PARADIGM	Dual-gene knockout
SHC2_L1_BRAF_R6	SHC2	AGCCATCAACCGGCTCCATG	PARADIGM	BRAF	GAGAGAAGAAACCAATTGGT	PARADIGM	Dual-gene knockout
SHC2_L1_CCND1_R4	SHC2	AGCCATCAACCGGCTCCATG	PARADIGM	CCND1	TCTACACCGACAACTCCATC	PARADIGM	Dual-gene knockout
SHC2_L1_CCND1_R6	SHC2	AGCCATCAACCGGCTCCATG	PARADIGM	CCND1	GTTCGTGGCCTCTAAGATGA	PARADIGM	Dual-gene knockout
SHC2_L1_CCND2_R2	SHC2	AGCCATCAACCGGCTCCATG	PARADIGM	CCND2	GTAAATGCACAGCTTCTCCG	PARADIGM	Dual-gene knockout
SHC2_L1_CCND2_R4	SHC2	AGCCATCAACCGGCTCCATG	PARADIGM	CCND2	AGAGACCAGCCCGCTGACCG	PARADIGM	Dual-gene knockout
SHC2_L1_CCND3_R2	SHC2	AGCCATCAACCGGCTCCATG	PARADIGM	CCND3	GGGTGCCTGCTCCATGTCCG	PARADIGM	Dual-gene knockout
SHC2_L1_CCND3_R6	SHC2	AGCCATCAACCGGCTCCATG	PARADIGM	CCND3	TGGTCCTAGGGAAGCTCAAG	PARADIGM	Dual-gene knockout
SHC2_L1_CCNE1_R2	SHC2	AGCCATCAACCGGCTCCATG	PARADIGM	CCNE1	ACTGACCTCAGTACAGGCAG	PARADIGM	Dual-gene knockout
SHC2_L1_CCNE1_R4	SHC2	AGCCATCAACCGGCTCCATG	PARADIGM	CCNE1	CATCATGCCGAGGGAGCGCA	PARADIGM	Dual-gene knockout
SHC2_L1_CCNE2_R4	SHC2	AGCCATCAACCGGCTCCATG	PARADIGM	CCNE2	CTGACTTGGAACCACAGATG	PARADIGM	Dual-gene knockout
SHC2_L1_CCNE2_R6	SHC2	AGCCATCAACCGGCTCCATG	PARADIGM	CCNE2	TGAGGTCCATACTTCTAGAC	PARADIGM	Dual-gene knockout
SHC2_L1_CDK2_R4	SHC2	AGCCATCAACCGGCTCCATG	PARADIGM	CDK2	TCTGCTTATTAACACAGAGG	PARADIGM	Dual-gene knockout
SHC2_L1_CDK2_R6	SHC2	AGCCATCAACCGGCTCCATG	PARADIGM	CDK2	CAGAAACAAGTTGACGGGAG	PARADIGM	Dual-gene knockout
SHC2_L1_CDK4_R4	SHC2	AGCCATCAACCGGCTCCATG	PARADIGM	CDK4	AGTGTGAGAGTCCCCAATGG	PARADIGM	Dual-gene knockout
SHC2_L1_CDK4_R6	SHC2	AGCCATCAACCGGCTCCATG	PARADIGM	CDK4	CTGATGCGCCAGTTTCTAAG	PARADIGM	Dual-gene knockout
SHC2_L1_CDK6_R2	SHC2	AGCCATCAACCGGCTCCATG	PARADIGM	CDK6	CCAGCAGTACGAATGCGTGG	PARADIGM	Dual-gene knockout
SHC2_L1_CDK6_R4	SHC2	AGCCATCAACCGGCTCCATG	PARADIGM	CDK6	AAGGCCCGCGACTTGAAGAA	PARADIGM	Dual-gene knockout
SHC2_L1_CRKL_R1	SHC2	AGCCATCAACCGGCTCCATG	PARADIGM	CRKL	CAGGGCAGGTGGAAGAATCG	crisprDesign	Dual-gene knockout
SHC2_L1_CRKL_R8	SHC2	AGCCATCAACCGGCTCCATG	PARADIGM	CRKL	TAGAGAAGCCTGAAGAACAG	crisprDesign	Dual-gene knockout
SHC2_L1_CRK_R2	SHC2	AGCCATCAACCGGCTCCATG	PARADIGM	CRK	CGCTGAGCACATAGTCCCCG	PARADIGM	Dual-gene knockout
SHC2_L1_CRK_R6	SHC2	AGCCATCAACCGGCTCCATG	PARADIGM	CRK	TGAAGAGCAGTGGTGGAATG	PARADIGM	Dual-gene knockout
SHC2_L1_CSF1R_R2	SHC2	AGCCATCAACCGGCTCCATG	PARADIGM	CSF1R	GCATGGCTTCACCATCCACA	PARADIGM	Dual-gene knockout
SHC2_L1_CSF1R_R4	SHC2	AGCCATCAACCGGCTCCATG	PARADIGM	CSF1R	AGAGCTGGTGCGGATTCGAG	PARADIGM	Dual-gene knockout
SHC2_L1_DUSP1_R2	SHC2	AGCCATCAACCGGCTCCATG	PARADIGM	DUSP1	GCGCTCGTCCAGCAACACCA	PARADIGM	Dual-gene knockout
SHC2_L1_DUSP1_R6	SHC2	AGCCATCAACCGGCTCCATG	PARADIGM	DUSP1	GGCGCTGCTGGGGGAGCGAG	PARADIGM	Dual-gene knockout
SHC2_L1_DUSP4_R2	SHC2	AGCCATCAACCGGCTCCATG	PARADIGM	DUSP4	GCATGTCTCTCCGGGCAGCA	PARADIGM	Dual-gene knockout
SHC2_L1_DUSP4_R6	SHC2	AGCCATCAACCGGCTCCATG	PARADIGM	DUSP4	GCTGTAACACCATCGTGCGG	PARADIGM	Dual-gene knockout
SHC2_L1_DUSP5_R2	SHC2	AGCCATCAACCGGCTCCATG	PARADIGM	DUSP5	GCTCAACGTCAACCTCAACT	PARADIGM	Dual-gene knockout
SHC2_L1_DUSP5_R4	SHC2	AGCCATCAACCGGCTCCATG	PARADIGM	DUSP5	GCACTTCCAAGGTAGAGGAA	PARADIGM	Dual-gene knockout
SHC2_L1_DUSP6_R2	SHC2	AGCCATCAACCGGCTCCATG	PARADIGM	DUSP6	GACTGGAACGAGAATACGGG	PARADIGM	Dual-gene knockout
SHC2_L1_DUSP6_R4	SHC2	AGCCATCAACCGGCTCCATG	PARADIGM	DUSP6	CATCGAGTCGGCCATCAACG	PARADIGM	Dual-gene knockout
SHC2_L1_EFR3A_R2	SHC2	AGCCATCAACCGGCTCCATG	PARADIGM	EFR3A	TTTGTAGCGAGGACGCAAAG	PARADIGM	Dual-gene knockout
SHC2_L1_EFR3A_R4	SHC2	AGCCATCAACCGGCTCCATG	PARADIGM	EFR3A	ATAATACCTGCTCGAACCCG	PARADIGM	Dual-gene knockout
SHC2_L1_EGFR_R2	SHC2	AGCCATCAACCGGCTCCATG	PARADIGM	EGFR	GATGCTCTCCACGTTGCACA	PARADIGM	Dual-gene knockout
SHC2_L1_EGFR_R6	SHC2	AGCCATCAACCGGCTCCATG	PARADIGM	EGFR	GAGAACCTAGAAATCATACG	PARADIGM	Dual-gene knockout
SHC2_L1_ERBB2_R4	SHC2	AGCCATCAACCGGCTCCATG	PARADIGM	ERBB2	CTATCAGTGTGAGAGCCAGC	PARADIGM	Dual-gene knockout
SHC2_L1_ERBB2_R6	SHC2	AGCCATCAACCGGCTCCATG	PARADIGM	ERBB2	TCATCGCTCACAACCAAGTG	PARADIGM	Dual-gene knockout
SHC2_L1_ERBB3_R2	SHC2	AGCCATCAACCGGCTCCATG	PARADIGM	ERBB3	GCTCTACGAGAGGTGTGAGG	PARADIGM	Dual-gene knockout
SHC2_L1_ERBB3_R6	SHC2	AGCCATCAACCGGCTCCATG	PARADIGM	ERBB3	CGGACAGTACGGGAGATCAC	PARADIGM	Dual-gene knockout
SHC2_L1_ERBB4_R2	SHC2	AGCCATCAACCGGCTCCATG	PARADIGM	ERBB4	AGAATTTACGCATTATTCGT	PARADIGM	Dual-gene knockout
SHC2_L1_ERBB4_R6	SHC2	AGCCATCAACCGGCTCCATG	PARADIGM	ERBB4	TCGTGTCGCCGCTTCAGTAG	PARADIGM	Dual-gene knockout
SHC2_L1_FGFR1_R2	SHC2	AGCCATCAACCGGCTCCATG	PARADIGM	FGFR1	GATCATCATCTATTGCACAG	PARADIGM	Dual-gene knockout
SHC2_L1_FGFR1_R4	SHC2	AGCCATCAACCGGCTCCATG	PARADIGM	FGFR1	GTTGCCCGCCAACAAAACAG	PARADIGM	Dual-gene knockout
SHC2_L1_FGFR2_R4	SHC2	AGCCATCAACCGGCTCCATG	PARADIGM	FGFR2	GCCGGCAAATGCCTCCACAG	PARADIGM	Dual-gene knockout
SHC2_L1_FGFR2_R6	SHC2	AGCCATCAACCGGCTCCATG	PARADIGM	FGFR2	GTGTAGTGGAGAATGAATAC	PARADIGM	Dual-gene knockout
SHC2_L1_FGFR3_R2	SHC2	AGCCATCAACCGGCTCCATG	PARADIGM	FGFR3	AAGAACGGCAGGGAGTTCCG	PARADIGM	Dual-gene knockout
SHC2_L1_FGFR3_R4	SHC2	AGCCATCAACCGGCTCCATG	PARADIGM	FGFR3	TGCCACTGACAAGGACCTGT	PARADIGM	Dual-gene knockout
SHC2_L1_FGFR4_R2	SHC2	AGCCATCAACCGGCTCCATG	PARADIGM	FGFR4	CCTGTCCATCCTTAAGCCAG	PARADIGM	Dual-gene knockout
SHC2_L1_FGFR4_R4	SHC2	AGCCATCAACCGGCTCCATG	PARADIGM	FGFR4	TGCCTGGTAGAGAACGCTGT	PARADIGM	Dual-gene knockout
SHC2_L1_FLT1_R4	SHC2	AGCCATCAACCGGCTCCATG	PARADIGM	FLT1	TTAAGAAATCACCTACGTGC	PARADIGM	Dual-gene knockout
SHC2_L1_FLT1_R6	SHC2	AGCCATCAACCGGCTCCATG	PARADIGM	FLT1	AGGTTGAGGGATACCATATG	PARADIGM	Dual-gene knockout
SHC2_L1_FLT3_R4	SHC2	AGCCATCAACCGGCTCCATG	PARADIGM	FLT3	GGTGCTTTGCGATTCACAGG	PARADIGM	Dual-gene knockout
SHC2_L1_FLT3_R6	SHC2	AGCCATCAACCGGCTCCATG	PARADIGM	FLT3	GTACTTGTGACAAATTAGCA	PARADIGM	Dual-gene knockout
SHC2_L1_FLT4_R2	SHC2	AGCCATCAACCGGCTCCATG	PARADIGM	FLT4	TGTCACCTCCTTGAGCACCA	PARADIGM	Dual-gene knockout
SHC2_L1_FLT4_R6	SHC2	AGCCATCAACCGGCTCCATG	PARADIGM	FLT4	TCCGCTTTCGGCATCCACAA	PARADIGM	Dual-gene knockout
SHC2_L1_FOSL1_R2	SHC2	AGCCATCAACCGGCTCCATG	PARADIGM	FOSL1	TGTTGATGCTTGGCACCAGG	PARADIGM	Dual-gene knockout
SHC2_L1_FOSL1_R6	SHC2	AGCCATCAACCGGCTCCATG	PARADIGM	FOSL1	ACCCCGGCCAGGAGTCATCC	PARADIGM	Dual-gene knockout
SHC2_L1_FOSL2_R2	SHC2	AGCCATCAACCGGCTCCATG	PARADIGM	FOSL2	GCTGACAGAGAAGCTGCAGG	PARADIGM	Dual-gene knockout
SHC2_L1_FOSL2_R4	SHC2	AGCCATCAACCGGCTCCATG	PARADIGM	FOSL2	AACTTTGACACCTCGTCCCG	PARADIGM	Dual-gene knockout
SHC2_L1_FOS_R2	SHC2	AGCCATCAACCGGCTCCATG	PARADIGM	FOS	GTAGTAAGAGAGGCTATCCC	PARADIGM	Dual-gene knockout
SHC2_L1_FOS_R6	SHC2	AGCCATCAACCGGCTCCATG	PARADIGM	FOS	CAAATGCCGCAACCGGAGGA	PARADIGM	Dual-gene knockout
SHC2_L1_FRS2_R2	SHC2	AGCCATCAACCGGCTCCATG	PARADIGM	FRS2	CTACAGGTGTGCAAGAAGAG	Avana	Dual-gene knockout
SHC2_L1_FRS2_R4	SHC2	AGCCATCAACCGGCTCCATG	PARADIGM	FRS2	ACAGCTACAACAGCTACCCA	crisprDesign	Dual-gene knockout
SHC2_L1_GAB1_R2	SHC2	AGCCATCAACCGGCTCCATG	PARADIGM	GAB1	GCTTGTAAAGAGCTGCCAGG	PARADIGM	Dual-gene knockout
SHC2_L1_GAB1_R4	SHC2	AGCCATCAACCGGCTCCATG	PARADIGM	GAB1	ATTCCACGAACATTTCCAGA	PARADIGM	Dual-gene knockout
SHC2_L1_GAB2_R2	SHC2	AGCCATCAACCGGCTCCATG	PARADIGM	GAB2	GCTGTACAAAAACTTGCCCA	PARADIGM	Dual-gene knockout
SHC2_L1_GAB2_R6	SHC2	AGCCATCAACCGGCTCCATG	PARADIGM	GAB2	CAGGCAGAAACACCTCGATG	PARADIGM	Dual-gene knockout
SHC2_L1_GRB2_R4	SHC2	AGCCATCAACCGGCTCCATG	PARADIGM	GRB2	CGACGAGCTGAGCTTCAAAA	PARADIGM	Dual-gene knockout
SHC2_L1_GRB2_R6	SHC2	AGCCATCAACCGGCTCCATG	PARADIGM	GRB2	ATGTGATCAGAACTGGTACA	PARADIGM	Dual-gene knockout
SHC2_L1_HRAS_R2	SHC2	AGCCATCAACCGGCTCCATG	PARADIGM	HRAS	GCTGTACTCCTCCTGGCCGG	PARADIGM	Dual-gene knockout
SHC2_L1_HRAS_R4	SHC2	AGCCATCAACCGGCTCCATG	PARADIGM	HRAS	GGACTCGGATGACGTGCCCA	PARADIGM	Dual-gene knockout
SHC2_L1_ILK_R2	SHC2	AGCCATCAACCGGCTCCATG	PARADIGM	ILK	CCCCTGAGAGAGCTTCTCCG	Avana	Dual-gene knockout
SHC2_L1_ILK_R4	SHC2	AGCCATCAACCGGCTCCATG	PARADIGM	ILK	TCGGCAGGCCCAGTGCAAGG	crisprDesign	Dual-gene knockout
SHC2_L1_IQGAP1_R2	SHC2	AGCCATCAACCGGCTCCATG	PARADIGM	IQGAP1	CATATAACCGAGAACAGCTG	PARADIGM	Dual-gene knockout
SHC2_L1_IQGAP1_R6	SHC2	AGCCATCAACCGGCTCCATG	PARADIGM	IQGAP1	TCGAGAACAGACCAGATACA	PARADIGM	Dual-gene knockout
SHC2_L1_IRS1_R2	SHC2	AGCCATCAACCGGCTCCATG	PARADIGM	IRS1	GCTGCTTCAACATCAACAAG	PARADIGM	Dual-gene knockout
SHC2_L1_IRS1_R6	SHC2	AGCCATCAACCGGCTCCATG	PARADIGM	IRS1	CGAGCACTTTGCCATCGCGG	PARADIGM	Dual-gene knockout
SHC2_L1_IRS2_R2	SHC2	AGCCATCAACCGGCTCCATG	PARADIGM	IRS2	GTAGCTGTCCTCGGCCCCGG	PARADIGM	Dual-gene knockout
SHC2_L1_IRS2_R6	SHC2	AGCCATCAACCGGCTCCATG	PARADIGM	IRS2	CAAGGACGAGTACTTCGCCG	PARADIGM	Dual-gene knockout
SHC2_L1_JUN_R4	SHC2	AGCCATCAACCGGCTCCATG	PARADIGM	JUN	AACGTGACAGATGAGCAGGA	PARADIGM	Dual-gene knockout
SHC2_L1_JUN_R6	SHC2	AGCCATCAACCGGCTCCATG	PARADIGM	JUN	TGAACCTGGCCGACCCAGTG	PARADIGM	Dual-gene knockout
SHC2_L1_KDR_R2	SHC2	AGCCATCAACCGGCTCCATG	PARADIGM	KDR	CAGCCTCTGCCAATCCATGT	PARADIGM	Dual-gene knockout
SHC2_L1_KDR_R6	SHC2	AGCCATCAACCGGCTCCATG	PARADIGM	KDR	CTACGTTTGAGAACCTCACA	PARADIGM	Dual-gene knockout
SHC2_L1_KIT_R2	SHC2	AGCCATCAACCGGCTCCATG	PARADIGM	KIT	TGGCTTAATTAAGTCAGATG	PARADIGM	Dual-gene knockout
SHC2_L1_KIT_R6	SHC2	AGCCATCAACCGGCTCCATG	PARADIGM	KIT	GAATGGCATGCTCCAATGTG	PARADIGM	Dual-gene knockout
SHC2_L1_KRAS_R4	SHC2	AGCCATCAACCGGCTCCATG	PARADIGM	KRAS	AAGAGGAGTACAGTGCAATG	PARADIGM	Dual-gene knockout
SHC2_L1_KRAS_R6	SHC2	AGCCATCAACCGGCTCCATG	PARADIGM	KRAS	CAGTACATGAGGACTGGGGA	PARADIGM	Dual-gene knockout
SHC2_L1_KSR1_R2	SHC2	AGCCATCAACCGGCTCCATG	PARADIGM	KSR1	ACACCAAGCTGAAGCCACCA	PARADIGM	Dual-gene knockout
SHC2_L1_KSR1_R6	SHC2	AGCCATCAACCGGCTCCATG	PARADIGM	KSR1	GGATGCCTACCGGGTACCGT	PARADIGM	Dual-gene knockout
SHC2_L1_KSR2_R2	SHC2	AGCCATCAACCGGCTCCATG	PARADIGM	KSR2	GAAATACGGAGCCAACCGGG	PARADIGM	Dual-gene knockout
SHC2_L1_KSR2_R6	SHC2	AGCCATCAACCGGCTCCATG	PARADIGM	KSR2	AATTGAAGTGGAGCCAACGT	PARADIGM	Dual-gene knockout
SHC2_L1_LAMTOR1_R2	SHC2	AGCCATCAACCGGCTCCATG	PARADIGM	LAMTOR1	TGACCACTTCTAGGACCGAG	Avana	Dual-gene knockout
SHC2_L1_LAMTOR1_R4	SHC2	AGCCATCAACCGGCTCCATG	PARADIGM	LAMTOR1	GGACTGAAACAGCTGAACCT	crisprDesign	Dual-gene knockout
SHC2_L1_LATS1_R2	SHC2	AGCCATCAACCGGCTCCATG	PARADIGM	LATS1	TGGTTTAGATAAATTCCTAA	PARADIGM	Dual-gene knockout
SHC2_L1_LATS1_R6	SHC2	AGCCATCAACCGGCTCCATG	PARADIGM	LATS1	CTTGATTAGGAGGATTCATG	PARADIGM	Dual-gene knockout
SHC2_L1_LATS2_R2	SHC2	AGCCATCAACCGGCTCCATG	PARADIGM	LATS2	CTGAGCGGTACCCCCTACGA	PARADIGM	Dual-gene knockout
SHC2_L1_LATS2_R4	SHC2	AGCCATCAACCGGCTCCATG	PARADIGM	LATS2	GAGTGTCCACCTTACAAGCA	PARADIGM	Dual-gene knockout
SHC2_L1_MAP2K1_R2	SHC2	AGCCATCAACCGGCTCCATG	PARADIGM	MAP2K1	CATCCTAGTCAACTCCCGTG	PARADIGM	Dual-gene knockout
SHC2_L1_MAP2K1_R6	SHC2	AGCCATCAACCGGCTCCATG	PARADIGM	MAP2K1	ACATCCTAGTCAACTCCCGT	PARADIGM	Dual-gene knockout
SHC2_L1_MAP2K2_R2	SHC2	AGCCATCAACCGGCTCCATG	PARADIGM	MAP2K2	TTCGAAAGGATCTCAGAGCT	PARADIGM	Dual-gene knockout
SHC2_L1_MAP2K2_R4	SHC2	AGCCATCAACCGGCTCCATG	PARADIGM	MAP2K2	CAGCATTTGCATGGAACACA	PARADIGM	Dual-gene knockout
SHC2_L1_MAPK14_R2	SHC2	AGCCATCAACCGGCTCCATG	PARADIGM	MAPK14	GCTGAACAAGACAATCTGGG	PARADIGM	Dual-gene knockout
SHC2_L1_MAPK14_R6	SHC2	AGCCATCAACCGGCTCCATG	PARADIGM	MAPK14	CACAAAAACGGGGTTACGTG	PARADIGM	Dual-gene knockout
SHC2_L1_MAPK1_R4	SHC2	AGCCATCAACCGGCTCCATG	PARADIGM	MAPK1	CTACTGCCAGAGAACCCTGA	PARADIGM	Dual-gene knockout
SHC2_L1_MAPK1_R6	SHC2	AGCCATCAACCGGCTCCATG	PARADIGM	MAPK1	CAACCTCTCGTACATCGGCG	PARADIGM	Dual-gene knockout
SHC2_L1_MAPK3_R2	SHC2	AGCCATCAACCGGCTCCATG	PARADIGM	MAPK3	TGGCTGAGATGCTCTCTAAC	PARADIGM	Dual-gene knockout
SHC2_L1_MAPK3_R6	SHC2	AGCCATCAACCGGCTCCATG	PARADIGM	MAPK3	TTCCGCCATGAGAATGTCAT	PARADIGM	Dual-gene knockout
SHC2_L1_MAPKAP1_R2	SHC2	AGCCATCAACCGGCTCCATG	PARADIGM	MAPKAP1	ATATGAGCTAGAATGATAGT	Avana	Dual-gene knockout
SHC2_L1_MAPKAP1_R4	SHC2	AGCCATCAACCGGCTCCATG	PARADIGM	MAPKAP1	GCTAAGCATATCCTGTACTG	crisprDesign	Dual-gene knockout
SHC2_L1_MET_R2	SHC2	AGCCATCAACCGGCTCCATG	PARADIGM	MET	GAGCATCTAGAGTTTCCCTT	PARADIGM	Dual-gene knockout
SHC2_L1_MET_R6	SHC2	AGCCATCAACCGGCTCCATG	PARADIGM	MET	AGCTAATCTTGGGACATCAG	PARADIGM	Dual-gene knockout
SHC2_L1_MLST8_R2	SHC2	AGCCATCAACCGGCTCCATG	PARADIGM	MLST8	AACCCCATCATCAGCTACGA	Avana	Dual-gene knockout
SHC2_L1_MLST8_R4	SHC2	AGCCATCAACCGGCTCCATG	PARADIGM	MLST8	GTGGGGCTGCGCCTTCTCGG	crisprDesign	Dual-gene knockout
SHC2_L1_MRAS_R4	SHC2	AGCCATCAACCGGCTCCATG	PARADIGM	MRAS	CGTCTACTCCGTCACTGACA	PARADIGM	Dual-gene knockout
SHC2_L1_MRAS_R6	SHC2	AGCCATCAACCGGCTCCATG	PARADIGM	MRAS	AGGAGGAATTCAGCGCCATG	PARADIGM	Dual-gene knockout
SHC2_L1_NF1_R2	SHC2	AGCCATCAACCGGCTCCATG	PARADIGM	NF1	GAGAGAAAATAAAACCCCAG	Avana	Dual-gene knockout
SHC2_L1_NF1_R4	SHC2	AGCCATCAACCGGCTCCATG	PARADIGM	NF1	CTCGGAGGCTGGCATCACTG	crisprDesign	Dual-gene knockout
SHC2_L1_NRAS_R2	SHC2	AGCCATCAACCGGCTCCATG	PARADIGM	NRAS	GACTGAGTACAAACTGGTGG	PARADIGM	Dual-gene knockout
SHC2_L1_NRAS_R6	SHC2	AGCCATCAACCGGCTCCATG	PARADIGM	NRAS	TGAATATGATCCCACCATAG	PARADIGM	Dual-gene knockout
SHC2_L1_NTRK1_R4	SHC2	AGCCATCAACCGGCTCCATG	PARADIGM	NTRK1	AGGGCACAAGAACAGTGCAG	PARADIGM	Dual-gene knockout
SHC2_L1_NTRK1_R6	SHC2	AGCCATCAACCGGCTCCATG	PARADIGM	NTRK1	GGCACCTGGACCTTCAGCGT	PARADIGM	Dual-gene knockout
SHC2_L1_NTRK2_R2	SHC2	AGCCATCAACCGGCTCCATG	PARADIGM	NTRK2	TAATAGCCAAGAATGAGTAT	PARADIGM	Dual-gene knockout
SHC2_L1_NTRK2_R4	SHC2	AGCCATCAACCGGCTCCATG	PARADIGM	NTRK2	CGCACCTAACCTCACTGTGG	PARADIGM	Dual-gene knockout
SHC2_L1_NTRK3_R4	SHC2	AGCCATCAACCGGCTCCATG	PARADIGM	NTRK3	AGACTGAGATCAATTGCCGG	PARADIGM	Dual-gene knockout
SHC2_L1_NTRK3_R6	SHC2	AGCCATCAACCGGCTCCATG	PARADIGM	NTRK3	AATGTGACGAGTGAGGACAA	PARADIGM	Dual-gene knockout
SHC2_L1_PAK1_R2	SHC2	AGCCATCAACCGGCTCCATG	PARADIGM	PAK1	ATAGTGCTGGTATTTCTCAT	PARADIGM	Dual-gene knockout
SHC2_L1_PAK1_R4	SHC2	AGCCATCAACCGGCTCCATG	PARADIGM	PAK1	GACATCAAATATCACTAAGT	PARADIGM	Dual-gene knockout
SHC2_L1_PAK2_R2	SHC2	AGCCATCAACCGGCTCCATG	PARADIGM	PAK2	GGTCATGGAATACCTTGCTG	PARADIGM	Dual-gene knockout
SHC2_L1_PAK2_R4	SHC2	AGCCATCAACCGGCTCCATG	PARADIGM	PAK2	TATGCCACTCTCTTACCAGG	PARADIGM	Dual-gene knockout
SHC2_L1_PAK4_R2	SHC2	AGCCATCAACCGGCTCCATG	PARADIGM	PAK4	AGCACGAGCAGAAGTTCACG	PARADIGM	Dual-gene knockout
SHC2_L1_PAK4_R6	SHC2	AGCCATCAACCGGCTCCATG	PARADIGM	PAK4	TGCTCATGGGATACTCGCTG	PARADIGM	Dual-gene knockout
SHC2_L1_PDGFRA_R2	SHC2	AGCCATCAACCGGCTCCATG	PARADIGM	PDGFRA	GTAACCTTACACAACAGTGA	PARADIGM	Dual-gene knockout
SHC2_L1_PDGFRA_R6	SHC2	AGCCATCAACCGGCTCCATG	PARADIGM	PDGFRA	GAACAGCCTATGGATTAAGC	PARADIGM	Dual-gene knockout
SHC2_L1_PDGFRB_R4	SHC2	AGCCATCAACCGGCTCCATG	PARADIGM	PDGFRB	AAAGGCCATCAACATCACCG	PARADIGM	Dual-gene knockout
SHC2_L1_PDGFRB_R6	SHC2	AGCCATCAACCGGCTCCATG	PARADIGM	PDGFRB	GTGCATTGTGATCGGGAATG	PARADIGM	Dual-gene knockout
SHC2_L1_PEA15_R2	SHC2	AGCCATCAACCGGCTCCATG	PARADIGM	PEA15	AGATGTGCTCAATGTAGGAG	Avana	Dual-gene knockout
SHC2_L1_PEA15_R4	SHC2	AGCCATCAACCGGCTCCATG	PARADIGM	PEA15	TGGTGAGGAAAGTGACATGG	crisprDesign	Dual-gene knockout
SHC2_L1_PIK3CA_R2	SHC2	AGCCATCAACCGGCTCCATG	PARADIGM	PIK3CA	GAAGCTGTATAATGCTTGGG	PARADIGM	Dual-gene knockout
SHC2_L1_PIK3CA_R4	SHC2	AGCCATCAACCGGCTCCATG	PARADIGM	PIK3CA	ACCATATCAAATTCACACAC	PARADIGM	Dual-gene knockout
SHC2_L1_PIK3CB_R4	SHC2	AGCCATCAACCGGCTCCATG	PARADIGM	PIK3CB	TGTAGCGTGGGTAAATACGA	PARADIGM	Dual-gene knockout
SHC2_L1_PIK3CB_R6	SHC2	AGCCATCAACCGGCTCCATG	PARADIGM	PIK3CB	ATTGAAAGAAATCTTGGACA	PARADIGM	Dual-gene knockout
SHC2_L1_PIK3CD_R4	SHC2	AGCCATCAACCGGCTCCATG	PARADIGM	PIK3CD	ACAAGGAGTCAAACTCGTGG	PARADIGM	Dual-gene knockout
SHC2_L1_PIK3CD_R6	SHC2	AGCCATCAACCGGCTCCATG	PARADIGM	PIK3CD	GGGCAGCACCCACCACATGA	PARADIGM	Dual-gene knockout
SHC2_L1_PIK3CG_R4	SHC2	AGCCATCAACCGGCTCCATG	PARADIGM	PIK3CG	GGAGAACTATAAACAGCCCG	PARADIGM	Dual-gene knockout
SHC2_L1_PIK3CG_R6	SHC2	AGCCATCAACCGGCTCCATG	PARADIGM	PIK3CG	AGTCCAGACACTATCAGCAG	PARADIGM	Dual-gene knockout
SHC2_L1_PIK3R1_R2	SHC2	AGCCATCAACCGGCTCCATG	PARADIGM	PIK3R1	GATGCGTCTACTAAAATGCA	PARADIGM	Dual-gene knockout
SHC2_L1_PIK3R1_R6	SHC2	AGCCATCAACCGGCTCCATG	PARADIGM	PIK3R1	CTAGCATACCTCATCAGTAT	PARADIGM	Dual-gene knockout
SHC2_L1_PIK3R2_R4	SHC2	AGCCATCAACCGGCTCCATG	PARADIGM	PIK3R2	AGCTTTATGAAGAGTACACA	PARADIGM	Dual-gene knockout
SHC2_L1_PIK3R2_R6	SHC2	AGCCATCAACCGGCTCCATG	PARADIGM	PIK3R2	AAACTCCGGGACACTCCCGA	PARADIGM	Dual-gene knockout
SHC2_L1_PIK3R3_R2	SHC2	AGCCATCAACCGGCTCCATG	PARADIGM	PIK3R3	GATGCCTCAACAAAAATGCA	PARADIGM	Dual-gene knockout
SHC2_L1_PIK3R3_R6	SHC2	AGCCATCAACCGGCTCCATG	PARADIGM	PIK3R3	TCTGACATTTAATTCCGTGG	PARADIGM	Dual-gene knockout
SHC2_L1_PIK3R5_R2	SHC2	AGCCATCAACCGGCTCCATG	PARADIGM	PIK3R5	TTACAGACACTGCAAAACCA	Avana	Dual-gene knockout
SHC2_L1_PIK3R5_R4	SHC2	AGCCATCAACCGGCTCCATG	PARADIGM	PIK3R5	CATGGACAGCGGCTACGTGG	crisprDesign	Dual-gene knockout	Right source inferred from an exact gene/sequence match to the crisprDesign candidate pool (primary row 193).
SHC2_L1_PIK3R6_R2	SHC2	AGCCATCAACCGGCTCCATG	PARADIGM	PIK3R6	TGTAATGTACGTGCTCACCA	crisprDesign	Dual-gene knockout
SHC2_L1_PIK3R6_R4	SHC2	AGCCATCAACCGGCTCCATG	PARADIGM	PIK3R6	CCCAGAAGTCCAAGGCACCG	crisprDesign	Dual-gene knockout
SHC2_L1_PPP1CA_R2	SHC2	AGCCATCAACCGGCTCCATG	PARADIGM	PPP1CA	GAGAACTTCTTCCTGCTCCG	PARADIGM	Dual-gene knockout
SHC2_L1_PPP1CA_R6	SHC2	AGCCATCAACCGGCTCCATG	PARADIGM	PPP1CA	GACGCTACAACATCAAACTG	PARADIGM	Dual-gene knockout
SHC2_L1_PRKAA1_R1	SHC2	AGCCATCAACCGGCTCCATG	PARADIGM	PRKAA1	AAGGAGTGATTCAGATGCTG	crisprDesign	Dual-gene knockout
SHC2_L1_PRKAA1_R8	SHC2	AGCCATCAACCGGCTCCATG	PARADIGM	PRKAA1	GGTAGATATATGGAGCAGTG	crisprDesign	Dual-gene knockout
SHC2_L1_PRKAB1_R2	SHC2	AGCCATCAACCGGCTCCATG	PARADIGM	PRKAB1	AACGGTGTTTCGATGGACGG	PARADIGM	Dual-gene knockout
SHC2_L1_PRKAB1_R6	SHC2	AGCCATCAACCGGCTCCATG	PARADIGM	PRKAB1	GGAGGAAGAGTACCTCGGAA	PARADIGM	Dual-gene knockout
SHC2_L1_PRKAG1_R2	SHC2	AGCCATCAACCGGCTCCATG	PARADIGM	PRKAG1	CTTCTTACTATCCCATAAAG	PARADIGM	Dual-gene knockout
SHC2_L1_PRKAG1_R4	SHC2	AGCCATCAACCGGCTCCATG	PARADIGM	PRKAG1	TTAGGAGAAATGCAGACAAG	PARADIGM	Dual-gene knockout
SHC2_L1_PTEN_R2	SHC2	AGCCATCAACCGGCTCCATG	PARADIGM	PTEN	AAAAGGATATTGTGCAACTG	PARADIGM	Dual-gene knockout
SHC2_L1_PTEN_R6	SHC2	AGCCATCAACCGGCTCCATG	PARADIGM	PTEN	ACAGATTGTATATCTTGTAA	PARADIGM	Dual-gene knockout
SHC2_L1_PTPN11_R2	SHC2	AGCCATCAACCGGCTCCATG	PARADIGM	PTPN11	GTGCGCACTGGTGATGACAA	PARADIGM	Dual-gene knockout
SHC2_L1_PTPN11_R4	SHC2	AGCCATCAACCGGCTCCATG	PARADIGM	PTPN11	TACAGTACTACAACTCAAGC	PARADIGM	Dual-gene knockout
SHC2_L1_RAC1_R1	SHC2	AGCCATCAACCGGCTCCATG	PARADIGM	RAC1	GGTTGGAGAAACGTACGGTA	crisprDesign	Dual-gene knockout
SHC2_L1_RAC1_R8	SHC2	AGCCATCAACCGGCTCCATG	PARADIGM	RAC1	GCTGCAATCCTTACTGTTTG	Avana	Dual-gene knockout
SHC2_L1_RAC2_R2	SHC2	AGCCATCAACCGGCTCCATG	PARADIGM	RAC2	ATAAGAGGCTGGGCTGACGA	PARADIGM	Dual-gene knockout
SHC2_L1_RAC2_R6	SHC2	AGCCATCAACCGGCTCCATG	PARADIGM	RAC2	AGCACACCCATCATCCTGGT	PARADIGM	Dual-gene knockout
SHC2_L1_RAC3_R2	SHC2	AGCCATCAACCGGCTCCATG	PARADIGM	RAC3	CGGGTCAGGAGGACTACGAT	PARADIGM	Dual-gene knockout
SHC2_L1_RAC3_R4	SHC2	AGCCATCAACCGGCTCCATG	PARADIGM	RAC3	CACACGCCCATCCTCCTGGT	PARADIGM	Dual-gene knockout
SHC2_L1_RAF1_R4	SHC2	AGCCATCAACCGGCTCCATG	PARADIGM	RAF1	GACTTCTCCACGAACACAAA	PARADIGM	Dual-gene knockout
SHC2_L1_RAF1_R6	SHC2	AGCCATCAACCGGCTCCATG	PARADIGM	RAF1	TGTTGCAGTAAAGATCCTAA	PARADIGM	Dual-gene knockout
SHC2_L1_RALA_R2	SHC2	AGCCATCAACCGGCTCCATG	PARADIGM	RALA	GAAGAAGGTAGTGCTAGATG	PARADIGM	Dual-gene knockout
SHC2_L1_RALA_R6	SHC2	AGCCATCAACCGGCTCCATG	PARADIGM	RALA	AGAGACAACTACTTCCGAAG	PARADIGM	Dual-gene knockout
SHC2_L1_RALBP1_R2	SHC2	AGCCATCAACCGGCTCCATG	PARADIGM	RALBP1	CTACATCAGGAGGCTCATGG	Avana	Dual-gene knockout
SHC2_L1_RALBP1_R4	SHC2	AGCCATCAACCGGCTCCATG	PARADIGM	RALBP1	GACCCAGGCGGGCATCAAGG	crisprDesign	Dual-gene knockout
SHC2_L1_RALB_R2	SHC2	AGCCATCAACCGGCTCCATG	PARADIGM	RALB	TAGATATTCTGGACACCGCT	PARADIGM	Dual-gene knockout
SHC2_L1_RALB_R6	SHC2	AGCCATCAACCGGCTCCATG	PARADIGM	RALB	GGAACAGATTCTCCGTGTGA	PARADIGM	Dual-gene knockout
SHC2_L1_RASA4B_R2	SHC2	AGCCATCAACCGGCTCCATG	PARADIGM	RASA4B	GACAGAGGTCGACCCCGACG	Avana	Dual-gene knockout
SHC2_L1_RASA4B_R4	SHC2	AGCCATCAACCGGCTCCATG	PARADIGM	RASA4B	AGAGGTCGACCCCGACGAGG	crisprDesign	Dual-gene knockout
SHC2_L1_RASGRP1_R2	SHC2	AGCCATCAACCGGCTCCATG	PARADIGM	RASGRP1	GTAATTGTCGTAGTTTCTGG	PARADIGM	Dual-gene knockout
SHC2_L1_RASGRP1_R4	SHC2	AGCCATCAACCGGCTCCATG	PARADIGM	RASGRP1	CAGCTTGACAGACACTATGG	PARADIGM	Dual-gene knockout
SHC2_L1_RASGRP2_R4	SHC2	AGCCATCAACCGGCTCCATG	PARADIGM	RASGRP2	GCCCTACCTACAAGTGGAAG	PARADIGM	Dual-gene knockout
SHC2_L1_RASGRP2_R6	SHC2	AGCCATCAACCGGCTCCATG	PARADIGM	RASGRP2	CATCACACACTTTGTCCACG	PARADIGM	Dual-gene knockout
SHC2_L1_RASGRP3_R2	SHC2	AGCCATCAACCGGCTCCATG	PARADIGM	RASGRP3	TATTTAATGGAATCTCTAAG	PARADIGM	Dual-gene knockout
SHC2_L1_RASGRP3_R6	SHC2	AGCCATCAACCGGCTCCATG	PARADIGM	RASGRP3	ACATGCTGGATATGTCGATG	PARADIGM	Dual-gene knockout
SHC2_L1_RASGRP4_R2	SHC2	AGCCATCAACCGGCTCCATG	PARADIGM	RASGRP4	TGACCTTGCTGATTTCCCGA	PARADIGM	Dual-gene knockout
SHC2_L1_RASGRP4_R6	SHC2	AGCCATCAACCGGCTCCATG	PARADIGM	RASGRP4	GGGGAGAGGACACTTACCGA	PARADIGM	Dual-gene knockout
SHC2_L1_RASSF4_R2	SHC2	AGCCATCAACCGGCTCCATG	PARADIGM	RASSF4	AACCTACAACTGCTACCATG	PARADIGM	Dual-gene knockout
SHC2_L1_RASSF4_R4	SHC2	AGCCATCAACCGGCTCCATG	PARADIGM	RASSF4	GTTGACCCTCACATTGGTCA	PARADIGM	Dual-gene knockout
SHC2_L1_RASSF8_R2	SHC2	AGCCATCAACCGGCTCCATG	PARADIGM	RASSF8	GGCCTCAGTTTAGCTAAGGG	Avana	Dual-gene knockout
SHC2_L1_RASSF8_R4	SHC2	AGCCATCAACCGGCTCCATG	PARADIGM	RASSF8	TGCCCCCCTTAGCTAAACTG	crisprDesign	Dual-gene knockout
SHC2_L1_RCE1_R2	SHC2	AGCCATCAACCGGCTCCATG	PARADIGM	RCE1	GTTCGCTCTTCCAGACGTAG	Avana	Dual-gene knockout
SHC2_L1_RCE1_R4	SHC2	AGCCATCAACCGGCTCCATG	PARADIGM	RCE1	GAAGCGTCGCTTGATGACCG	crisprDesign	Dual-gene knockout
SHC2_L1_RET_R2	SHC2	AGCCATCAACCGGCTCCATG	PARADIGM	RET	GCGGGAGAAGTACGAGCTGG	PARADIGM	Dual-gene knockout
SHC2_L1_RET_R6	SHC2	AGCCATCAACCGGCTCCATG	PARADIGM	RET	CAGACGTGGTACCTGCATCA	PARADIGM	Dual-gene knockout
SHC2_L1_RHEB_R2	SHC2	AGCCATCAACCGGCTCCATG	PARADIGM	RHEB	ATCTTCTGCTAAAGAAAATC	PARADIGM	Dual-gene knockout
SHC2_L1_RHEB_R4	SHC2	AGCCATCAACCGGCTCCATG	PARADIGM	RHEB	GAATACCTATTATGTTGGTT	PARADIGM	Dual-gene knockout
SHC2_L1_RHOA_R2	SHC2	AGCCATCAACCGGCTCCATG	PARADIGM	RHOA	AAAACACATCAGTATAACAT	PARADIGM	Dual-gene knockout
SHC2_L1_RHOA_R6	SHC2	AGCCATCAACCGGCTCCATG	PARADIGM	RHOA	ACAGAAATGCTTGACTTCTG	PARADIGM	Dual-gene knockout
SHC2_L1_RHOB_R2	SHC2	AGCCATCAACCGGCTCCATG	PARADIGM	RHOB	CAGTAAGGACGAGTTCCCCG	PARADIGM	Dual-gene knockout
SHC2_L1_RHOB_R4	SHC2	AGCCATCAACCGGCTCCATG	PARADIGM	RHOB	GTGGTGGGCGACGGCGCGTG	PARADIGM	Dual-gene knockout
SHC2_L1_RHOC_R4	SHC2	AGCCATCAACCGGCTCCATG	PARADIGM	RHOC	TGGGGAATAAGAAGGACCTG	PARADIGM	Dual-gene knockout
SHC2_L1_RHOC_R6	SHC2	AGCCATCAACCGGCTCCATG	PARADIGM	RHOC	TCCTGAGAAGTGGACCCCAG	PARADIGM	Dual-gene knockout
SHC2_L1_RICTOR_R2	SHC2	AGCCATCAACCGGCTCCATG	PARADIGM	RICTOR	GCTGATGTAGAATTAGAGGT	PARADIGM	Dual-gene knockout
SHC2_L1_RICTOR_R4	SHC2	AGCCATCAACCGGCTCCATG	PARADIGM	RICTOR	AGACTCCAGTATTCTCCAGA	PARADIGM	Dual-gene knockout
SHC2_L1_RIN1_R4	SHC2	AGCCATCAACCGGCTCCATG	PARADIGM	RIN1	TGCTCCAACTCTACTGGGGA	PARADIGM	Dual-gene knockout
SHC2_L1_RIN1_R6	SHC2	AGCCATCAACCGGCTCCATG	PARADIGM	RIN1	CAGTCCCCAGCCAGACAGAG	PARADIGM	Dual-gene knockout
SHC2_L1_ROS1_R2	SHC2	AGCCATCAACCGGCTCCATG	PARADIGM	ROS1	TACACCCCAGTCTACCGCAG	PARADIGM	Dual-gene knockout
SHC2_L1_ROS1_R6	SHC2	AGCCATCAACCGGCTCCATG	PARADIGM	ROS1	TTGTACTACAGACACAGCCT	PARADIGM	Dual-gene knockout
SHC2_L1_RPS6KA1_R2	SHC2	AGCCATCAACCGGCTCCATG	PARADIGM	RPS6KA1	AGGGTGGCTTGATCTCACGA	PARADIGM	Dual-gene knockout
SHC2_L1_RPS6KA1_R6	SHC2	AGCCATCAACCGGCTCCATG	PARADIGM	RPS6KA1	GTAAAGGAGACAATTGGTGT	PARADIGM	Dual-gene knockout
SHC2_L1_RPS6KA2_R2	SHC2	AGCCATCAACCGGCTCCATG	PARADIGM	RPS6KA2	TTACTAGGTCATGTTCACGG	PARADIGM	Dual-gene knockout
SHC2_L1_RPS6KA2_R6	SHC2	AGCCATCAACCGGCTCCATG	PARADIGM	RPS6KA2	AGACACCGAGTATGCCGTGA	PARADIGM	Dual-gene knockout
SHC2_L1_RPS6KA3_R2	SHC2	AGCCATCAACCGGCTCCATG	PARADIGM	RPS6KA3	CCAGAAGTAGTTAATCGTCG	PARADIGM	Dual-gene knockout
SHC2_L1_RPS6KA3_R6	SHC2	AGCCATCAACCGGCTCCATG	PARADIGM	RPS6KA3	GGAACGTGATATCTTGGTAG	PARADIGM	Dual-gene knockout
SHC2_L1_RPS6KA4_R2	SHC2	AGCCATCAACCGGCTCCATG	PARADIGM	RPS6KA4	GCTGCACTACGCTTTCCAGA	PARADIGM	Dual-gene knockout
SHC2_L1_RPS6KA4_R6	SHC2	AGCCATCAACCGGCTCCATG	PARADIGM	RPS6KA4	GTGCCAGTCACACCCCAACG	PARADIGM	Dual-gene knockout
SHC2_L1_RPS6KA5_R4	SHC2	AGCCATCAACCGGCTCCATG	PARADIGM	RPS6KA5	TGCCCTCGAACATCTCCACA	PARADIGM	Dual-gene knockout
SHC2_L1_RPS6KA5_R6	SHC2	AGCCATCAACCGGCTCCATG	PARADIGM	RPS6KA5	GATTTGAAGGACAAACCCCT	PARADIGM	Dual-gene knockout
SHC2_L1_RPS6KA6_R4	SHC2	AGCCATCAACCGGCTCCATG	PARADIGM	RPS6KA6	ATTGAAATATTGATGCGCTA	PARADIGM	Dual-gene knockout
SHC2_L1_RPS6KA6_R6	SHC2	AGCCATCAACCGGCTCCATG	PARADIGM	RPS6KA6	AGACAGAGTTCGGACAAAGA	PARADIGM	Dual-gene knockout
SHC2_L1_RPS6KB1_R2	SHC2	AGCCATCAACCGGCTCCATG	PARADIGM	RPS6KB1	CTTCGGGTACTTGGTAAAGG	PARADIGM	Dual-gene knockout
SHC2_L1_RPS6KB1_R6	SHC2	AGCCATCAACCGGCTCCATG	PARADIGM	RPS6KB1	CATAGACCTGGACCAGCCAG	PARADIGM	Dual-gene knockout
SHC2_L1_SAV1_R2	SHC2	AGCCATCAACCGGCTCCATG	PARADIGM	SAV1	CGAAGTGTCCAAGCCGGCCG	Avana	Dual-gene knockout
SHC2_L1_SAV1_R4	SHC2	AGCCATCAACCGGCTCCATG	PARADIGM	SAV1	TCTGTGGACTGGACAATGAG	crisprDesign	Dual-gene knockout	Right source inferred from an exact gene/sequence match to the crisprDesign candidate pool (primary row 580).
SHC2_L1_SHC1_R2	SHC2	AGCCATCAACCGGCTCCATG	PARADIGM	SHC1	TCTATCTCATTTGCATCCGG	PARADIGM	Dual-gene knockout
SHC2_L1_SHC1_R4	SHC2	AGCCATCAACCGGCTCCATG	PARADIGM	SHC1	AAAGACCCTGTGAATCAGAG	PARADIGM	Dual-gene knockout
SHC2_L1_SHC3_R2	SHC2	AGCCATCAACCGGCTCCATG	PARADIGM	SHC3	TTGAAGTTCTGCGCTCAATG	PARADIGM	Dual-gene knockout
SHC2_L1_SHC3_R6	SHC2	AGCCATCAACCGGCTCCATG	PARADIGM	SHC3	TGCTCATTCCCGCAAACTGG	PARADIGM	Dual-gene knockout
SHC2_L1_SHC4_R2	SHC2	AGCCATCAACCGGCTCCATG	PARADIGM	SHC4	CACATATTGGAATGCCACAA	PARADIGM	Dual-gene knockout
SHC2_L1_SHC4_R6	SHC2	AGCCATCAACCGGCTCCATG	PARADIGM	SHC4	GTTGATAGGAACTTAACTGG	PARADIGM	Dual-gene knockout
SHC2_L1_SHOC2_R2	SHC2	AGCCATCAACCGGCTCCATG	PARADIGM	SHOC2	ACTCCAGTGCTGCCCAACCA	PARADIGM	Dual-gene knockout
SHC2_L1_SHOC2_R4	SHC2	AGCCATCAACCGGCTCCATG	PARADIGM	SHOC2	ATTATGTAACCTCATTACGC	PARADIGM	Dual-gene knockout
SHC2_L1_SOS1_R2	SHC2	AGCCATCAACCGGCTCCATG	PARADIGM	SOS1	TCTACATCTGAAGCACTTCG	PARADIGM	Dual-gene knockout
SHC2_L1_SOS1_R6	SHC2	AGCCATCAACCGGCTCCATG	PARADIGM	SOS1	GAAGGAACTCTTACACGTGT	PARADIGM	Dual-gene knockout
SHC2_L1_SOS2_R2	SHC2	AGCCATCAACCGGCTCCATG	PARADIGM	SOS2	CCTAGCACTGACCTTCCGCA	PARADIGM	Dual-gene knockout
SHC2_L1_SOS2_R4	SHC2	AGCCATCAACCGGCTCCATG	PARADIGM	SOS2	GAATCGGTGCCAAACATGAA	PARADIGM	Dual-gene knockout
SHC2_L1_SPRED1_R2	SHC2	AGCCATCAACCGGCTCCATG	PARADIGM	SPRED1	AGTGGTGGATGGTTACCACT	Avana	Dual-gene knockout
SHC2_L1_SPRED1_R4	SHC2	AGCCATCAACCGGCTCCATG	PARADIGM	SPRED1	GGTGAGGCATGTGGTTGCTG	crisprDesign	Dual-gene knockout
SHC2_L1_SPRED2_R2	SHC2	AGCCATCAACCGGCTCCATG	PARADIGM	SPRED2	ACCAGAGATGACTCCAGCGG	Avana	Dual-gene knockout
SHC2_L1_SPRED2_R4	SHC2	AGCCATCAACCGGCTCCATG	PARADIGM	SPRED2	CTGTGGCGGGAAGCACAAAG	crisprDesign	Dual-gene knockout
SHC2_L1_STK19_R2	SHC2	AGCCATCAACCGGCTCCATG	PARADIGM	STK19	TGGCTCCTCAGCACGATGGG	Avana	Dual-gene knockout
SHC2_L1_STK19_R4	SHC2	AGCCATCAACCGGCTCCATG	PARADIGM	STK19	GTGGAGTCGGATCCTCTTCG	crisprDesign	Dual-gene knockout
SHC2_L1_STK3_R2	SHC2	AGCCATCAACCGGCTCCATG	PARADIGM	STK3	CATTCAGAAAGCCAGAACTT	PARADIGM	Dual-gene knockout
SHC2_L1_STK3_R4	SHC2	AGCCATCAACCGGCTCCATG	PARADIGM	STK3	GCAAAACGCAATACTGTAAT	PARADIGM	Dual-gene knockout
SHC2_L1_STK4_R2	SHC2	AGCCATCAACCGGCTCCATG	PARADIGM	STK4	ATACACCGAGATATCAAGGC	PARADIGM	Dual-gene knockout
SHC2_L1_STK4_R4	SHC2	AGCCATCAACCGGCTCCATG	PARADIGM	STK4	GCCAAGCGGAATACAGTGAT	PARADIGM	Dual-gene knockout
SHC2_L1_TEAD1_R2	SHC2	AGCCATCAACCGGCTCCATG	PARADIGM	TEAD1	TCCACGCCCGACCTTCCCAG	PARADIGM	Dual-gene knockout
SHC2_L1_TEAD1_R6	SHC2	AGCCATCAACCGGCTCCATG	PARADIGM	TEAD1	AGATACATCAAACTCAGGAC	PARADIGM	Dual-gene knockout
SHC2_L1_TEAD2_R2	SHC2	AGCCATCAACCGGCTCCATG	PARADIGM	TEAD2	CTCCGAGAGCTATATGATCG	PARADIGM	Dual-gene knockout
SHC2_L1_TEAD2_R6	SHC2	AGCCATCAACCGGCTCCATG	PARADIGM	TEAD2	CCAAAACTGGAAAAGCTCAG	PARADIGM	Dual-gene knockout
SHC2_L1_TEAD3_R2	SHC2	AGCCATCAACCGGCTCCATG	PARADIGM	TEAD3	GCTATATTAAACTGAGGACG	PARADIGM	Dual-gene knockout
SHC2_L1_TEAD3_R6	SHC2	AGCCATCAACCGGCTCCATG	PARADIGM	TEAD3	TTGCACGCTATATTAAACTG	PARADIGM	Dual-gene knockout
SHC2_L1_TEAD4_R2	SHC2	AGCCATCAACCGGCTCCATG	PARADIGM	TEAD4	CCCATCGACAATGACGCAGA	PARADIGM	Dual-gene knockout
SHC2_L1_TEAD4_R4	SHC2	AGCCATCAACCGGCTCCATG	PARADIGM	TEAD4	GATGATCTGTGCAGACGACA	PARADIGM	Dual-gene knockout
SHC2_L1_TIAM1_R2	SHC2	AGCCATCAACCGGCTCCATG	PARADIGM	TIAM1	GGTGTACGAGAACTTCCGGC	PARADIGM	Dual-gene knockout
SHC2_L1_TIAM1_R4	SHC2	AGCCATCAACCGGCTCCATG	PARADIGM	TIAM1	GGTACAGACCACTAGCCAGA	PARADIGM	Dual-gene knockout
SHC2_L1_TSC1_R2	SHC2	AGCCATCAACCGGCTCCATG	PARADIGM	TSC1	ACTCCCATAGACCTGCCCTG	Avana	Dual-gene knockout
SHC2_L1_TSC1_R4	SHC2	AGCCATCAACCGGCTCCATG	PARADIGM	TSC1	GGCTCAGAAAAGGATAACCC	crisprDesign	Dual-gene knockout
SHC2_L1_TSC2_R2	SHC2	AGCCATCAACCGGCTCCATG	PARADIGM	TSC2	ACTCACTCTCAGTATTTCCG	Avana	Dual-gene knockout
SHC2_L1_TSC2_R4	SHC2	AGCCATCAACCGGCTCCATG	PARADIGM	TSC2	TGTTGGGACTGGGAACACCG	crisprDesign	Dual-gene knockout
SHC2_L1_WWTR1_R2	SHC2	AGCCATCAACCGGCTCCATG	PARADIGM	WWTR1	ATCCGAAGCCTAGCTCGTGG	PARADIGM	Dual-gene knockout
SHC2_L1_WWTR1_R4	SHC2	AGCCATCAACCGGCTCCATG	PARADIGM	WWTR1	AAGGATTCGAATGCGCCAAG	PARADIGM	Dual-gene knockout
SHC2_L1_YAP1_R2	SHC2	AGCCATCAACCGGCTCCATG	PARADIGM	YAP1	GATGAACCTTTACCAAAACG	PARADIGM	Dual-gene knockout
SHC2_L1_YAP1_R4	SHC2	AGCCATCAACCGGCTCCATG	PARADIGM	YAP1	CGATCAGACAACAACATGGC	PARADIGM	Dual-gene knockout
SHC2_L1_YWHAE_R4	SHC2	AGCCATCAACCGGCTCCATG	PARADIGM	YWHAE	CCACAACTTACCTGCAGGCA	PARADIGM	Dual-gene knockout
SHC2_L1_YWHAE_R6	SHC2	AGCCATCAACCGGCTCCATG	PARADIGM	YWHAE	CTTCCCCACAACTTACCTGC	PARADIGM	Dual-gene knockout
SHC2_L1_YWHAG_R4	SHC2	AGCCATCAACCGGCTCCATG	PARADIGM	YWHAG	CGGAGAGAAAAGGGCGACGG	PARADIGM	Dual-gene knockout
SHC2_L1_YWHAG_R6	SHC2	AGCCATCAACCGGCTCCATG	PARADIGM	YWHAG	GAATGAGCCACTGTCGAATG	PARADIGM	Dual-gene knockout
SHC2_L1_YWHAZ_R4	SHC2	AGCCATCAACCGGCTCCATG	PARADIGM	YWHAZ	GGGTATCCGATGTCCACAAC	PARADIGM	Dual-gene knockout
SHC2_L1_YWHAZ_R8	SHC2	AGCCATCAACCGGCTCCATG	PARADIGM	YWHAZ	GTCAACCATGCAGAAAACTC	crisprDesign	Dual-gene knockout
SHC2_L3_AAVS1_R2	SHC2	TTACGTGGCCTACGTCGCCA	PARADIGM	AAVS1	AGGGAGACATCCGTCGGAGA	AAVS1 control	Single-gene knockout control
SHC2_L3_AKT1_R2	SHC2	TTACGTGGCCTACGTCGCCA	PARADIGM	AKT1	GACGTGGCTATTGTGAAGGA	PARADIGM	Dual-gene knockout
SHC2_L3_AKT1_R4	SHC2	TTACGTGGCCTACGTCGCCA	PARADIGM	AKT1	GCTCCTCAGGAGTCTCCACA	PARADIGM	Dual-gene knockout
SHC2_L3_AKT2_R4	SHC2	TTACGTGGCCTACGTCGCCA	PARADIGM	AKT2	CAAAGAGGGCATCAGTGACG	PARADIGM	Dual-gene knockout
SHC2_L3_AKT2_R6	SHC2	TTACGTGGCCTACGTCGCCA	PARADIGM	AKT2	CTCACACAGTCACCGAGAGC	PARADIGM	Dual-gene knockout
SHC2_L3_AKT3_R4	SHC2	TTACGTGGCCTACGTCGCCA	PARADIGM	AKT3	TTATAATCAGATGTCTCCAG	PARADIGM	Dual-gene knockout
SHC2_L3_AKT3_R6	SHC2	TTACGTGGCCTACGTCGCCA	PARADIGM	AKT3	GAGGACCGCACACGTTTCTA	PARADIGM	Dual-gene knockout
SHC2_L3_ALK_R1	SHC2	TTACGTGGCCTACGTCGCCA	PARADIGM	ALK	TGCTCTGGGCACTTACACTG	crisprDesign	Dual-gene knockout
SHC2_L3_ALK_R8	SHC2	TTACGTGGCCTACGTCGCCA	PARADIGM	ALK	AAGTGACGTAGCCTGAACAG	crisprDesign	Dual-gene knockout
SHC2_L3_ARAF_R2	SHC2	TTACGTGGCCTACGTCGCCA	PARADIGM	ARAF	ATGAGCTCCTCGCCATCCAG	PARADIGM	Dual-gene knockout
SHC2_L3_ARAF_R4	SHC2	TTACGTGGCCTACGTCGCCA	PARADIGM	ARAF	GGCTTCCGTTGCCAAACCTG	PARADIGM	Dual-gene knockout
SHC2_L3_BRAF_R2	SHC2	TTACGTGGCCTACGTCGCCA	PARADIGM	BRAF	GTCCGCAGCCGAAGAGGCCG	PARADIGM	Dual-gene knockout
SHC2_L3_BRAF_R6	SHC2	TTACGTGGCCTACGTCGCCA	PARADIGM	BRAF	GAGAGAAGAAACCAATTGGT	PARADIGM	Dual-gene knockout
SHC2_L3_CCND1_R4	SHC2	TTACGTGGCCTACGTCGCCA	PARADIGM	CCND1	TCTACACCGACAACTCCATC	PARADIGM	Dual-gene knockout
SHC2_L3_CCND1_R6	SHC2	TTACGTGGCCTACGTCGCCA	PARADIGM	CCND1	GTTCGTGGCCTCTAAGATGA	PARADIGM	Dual-gene knockout
SHC2_L3_CCND2_R2	SHC2	TTACGTGGCCTACGTCGCCA	PARADIGM	CCND2	GTAAATGCACAGCTTCTCCG	PARADIGM	Dual-gene knockout
SHC2_L3_CCND2_R4	SHC2	TTACGTGGCCTACGTCGCCA	PARADIGM	CCND2	AGAGACCAGCCCGCTGACCG	PARADIGM	Dual-gene knockout
SHC2_L3_CCND3_R2	SHC2	TTACGTGGCCTACGTCGCCA	PARADIGM	CCND3	GGGTGCCTGCTCCATGTCCG	PARADIGM	Dual-gene knockout
SHC2_L3_CCND3_R6	SHC2	TTACGTGGCCTACGTCGCCA	PARADIGM	CCND3	TGGTCCTAGGGAAGCTCAAG	PARADIGM	Dual-gene knockout
SHC2_L3_CCNE1_R2	SHC2	TTACGTGGCCTACGTCGCCA	PARADIGM	CCNE1	ACTGACCTCAGTACAGGCAG	PARADIGM	Dual-gene knockout
SHC2_L3_CCNE1_R4	SHC2	TTACGTGGCCTACGTCGCCA	PARADIGM	CCNE1	CATCATGCCGAGGGAGCGCA	PARADIGM	Dual-gene knockout
SHC2_L3_CCNE2_R4	SHC2	TTACGTGGCCTACGTCGCCA	PARADIGM	CCNE2	CTGACTTGGAACCACAGATG	PARADIGM	Dual-gene knockout
SHC2_L3_CCNE2_R6	SHC2	TTACGTGGCCTACGTCGCCA	PARADIGM	CCNE2	TGAGGTCCATACTTCTAGAC	PARADIGM	Dual-gene knockout
SHC2_L3_CDK2_R4	SHC2	TTACGTGGCCTACGTCGCCA	PARADIGM	CDK2	TCTGCTTATTAACACAGAGG	PARADIGM	Dual-gene knockout
SHC2_L3_CDK2_R6	SHC2	TTACGTGGCCTACGTCGCCA	PARADIGM	CDK2	CAGAAACAAGTTGACGGGAG	PARADIGM	Dual-gene knockout
SHC2_L3_CDK4_R4	SHC2	TTACGTGGCCTACGTCGCCA	PARADIGM	CDK4	AGTGTGAGAGTCCCCAATGG	PARADIGM	Dual-gene knockout
SHC2_L3_CDK4_R6	SHC2	TTACGTGGCCTACGTCGCCA	PARADIGM	CDK4	CTGATGCGCCAGTTTCTAAG	PARADIGM	Dual-gene knockout
SHC2_L3_CDK6_R2	SHC2	TTACGTGGCCTACGTCGCCA	PARADIGM	CDK6	CCAGCAGTACGAATGCGTGG	PARADIGM	Dual-gene knockout
SHC2_L3_CDK6_R4	SHC2	TTACGTGGCCTACGTCGCCA	PARADIGM	CDK6	AAGGCCCGCGACTTGAAGAA	PARADIGM	Dual-gene knockout
SHC2_L3_CRKL_R1	SHC2	TTACGTGGCCTACGTCGCCA	PARADIGM	CRKL	CAGGGCAGGTGGAAGAATCG	crisprDesign	Dual-gene knockout
SHC2_L3_CRKL_R8	SHC2	TTACGTGGCCTACGTCGCCA	PARADIGM	CRKL	TAGAGAAGCCTGAAGAACAG	crisprDesign	Dual-gene knockout
SHC2_L3_CRK_R2	SHC2	TTACGTGGCCTACGTCGCCA	PARADIGM	CRK	CGCTGAGCACATAGTCCCCG	PARADIGM	Dual-gene knockout
SHC2_L3_CRK_R6	SHC2	TTACGTGGCCTACGTCGCCA	PARADIGM	CRK	TGAAGAGCAGTGGTGGAATG	PARADIGM	Dual-gene knockout
SHC2_L3_CSF1R_R2	SHC2	TTACGTGGCCTACGTCGCCA	PARADIGM	CSF1R	GCATGGCTTCACCATCCACA	PARADIGM	Dual-gene knockout
SHC2_L3_CSF1R_R4	SHC2	TTACGTGGCCTACGTCGCCA	PARADIGM	CSF1R	AGAGCTGGTGCGGATTCGAG	PARADIGM	Dual-gene knockout
SHC2_L3_DUSP1_R2	SHC2	TTACGTGGCCTACGTCGCCA	PARADIGM	DUSP1	GCGCTCGTCCAGCAACACCA	PARADIGM	Dual-gene knockout
SHC2_L3_DUSP1_R6	SHC2	TTACGTGGCCTACGTCGCCA	PARADIGM	DUSP1	GGCGCTGCTGGGGGAGCGAG	PARADIGM	Dual-gene knockout
SHC2_L3_DUSP4_R2	SHC2	TTACGTGGCCTACGTCGCCA	PARADIGM	DUSP4	GCATGTCTCTCCGGGCAGCA	PARADIGM	Dual-gene knockout
SHC2_L3_DUSP4_R6	SHC2	TTACGTGGCCTACGTCGCCA	PARADIGM	DUSP4	GCTGTAACACCATCGTGCGG	PARADIGM	Dual-gene knockout
SHC2_L3_DUSP5_R2	SHC2	TTACGTGGCCTACGTCGCCA	PARADIGM	DUSP5	GCTCAACGTCAACCTCAACT	PARADIGM	Dual-gene knockout
SHC2_L3_DUSP5_R4	SHC2	TTACGTGGCCTACGTCGCCA	PARADIGM	DUSP5	GCACTTCCAAGGTAGAGGAA	PARADIGM	Dual-gene knockout
SHC2_L3_DUSP6_R2	SHC2	TTACGTGGCCTACGTCGCCA	PARADIGM	DUSP6	GACTGGAACGAGAATACGGG	PARADIGM	Dual-gene knockout
SHC2_L3_DUSP6_R4	SHC2	TTACGTGGCCTACGTCGCCA	PARADIGM	DUSP6	CATCGAGTCGGCCATCAACG	PARADIGM	Dual-gene knockout
SHC2_L3_EFR3A_R2	SHC2	TTACGTGGCCTACGTCGCCA	PARADIGM	EFR3A	TTTGTAGCGAGGACGCAAAG	PARADIGM	Dual-gene knockout
SHC2_L3_EFR3A_R4	SHC2	TTACGTGGCCTACGTCGCCA	PARADIGM	EFR3A	ATAATACCTGCTCGAACCCG	PARADIGM	Dual-gene knockout
SHC2_L3_EGFR_R2	SHC2	TTACGTGGCCTACGTCGCCA	PARADIGM	EGFR	GATGCTCTCCACGTTGCACA	PARADIGM	Dual-gene knockout
SHC2_L3_EGFR_R6	SHC2	TTACGTGGCCTACGTCGCCA	PARADIGM	EGFR	GAGAACCTAGAAATCATACG	PARADIGM	Dual-gene knockout
SHC2_L3_ERBB2_R4	SHC2	TTACGTGGCCTACGTCGCCA	PARADIGM	ERBB2	CTATCAGTGTGAGAGCCAGC	PARADIGM	Dual-gene knockout
SHC2_L3_ERBB2_R6	SHC2	TTACGTGGCCTACGTCGCCA	PARADIGM	ERBB2	TCATCGCTCACAACCAAGTG	PARADIGM	Dual-gene knockout
SHC2_L3_ERBB3_R2	SHC2	TTACGTGGCCTACGTCGCCA	PARADIGM	ERBB3	GCTCTACGAGAGGTGTGAGG	PARADIGM	Dual-gene knockout
SHC2_L3_ERBB3_R6	SHC2	TTACGTGGCCTACGTCGCCA	PARADIGM	ERBB3	CGGACAGTACGGGAGATCAC	PARADIGM	Dual-gene knockout
SHC2_L3_ERBB4_R2	SHC2	TTACGTGGCCTACGTCGCCA	PARADIGM	ERBB4	AGAATTTACGCATTATTCGT	PARADIGM	Dual-gene knockout
SHC2_L3_ERBB4_R6	SHC2	TTACGTGGCCTACGTCGCCA	PARADIGM	ERBB4	TCGTGTCGCCGCTTCAGTAG	PARADIGM	Dual-gene knockout
SHC2_L3_FGFR1_R2	SHC2	TTACGTGGCCTACGTCGCCA	PARADIGM	FGFR1	GATCATCATCTATTGCACAG	PARADIGM	Dual-gene knockout
SHC2_L3_FGFR1_R4	SHC2	TTACGTGGCCTACGTCGCCA	PARADIGM	FGFR1	GTTGCCCGCCAACAAAACAG	PARADIGM	Dual-gene knockout
SHC2_L3_FGFR2_R4	SHC2	TTACGTGGCCTACGTCGCCA	PARADIGM	FGFR2	GCCGGCAAATGCCTCCACAG	PARADIGM	Dual-gene knockout
SHC2_L3_FGFR2_R6	SHC2	TTACGTGGCCTACGTCGCCA	PARADIGM	FGFR2	GTGTAGTGGAGAATGAATAC	PARADIGM	Dual-gene knockout
SHC2_L3_FGFR3_R2	SHC2	TTACGTGGCCTACGTCGCCA	PARADIGM	FGFR3	AAGAACGGCAGGGAGTTCCG	PARADIGM	Dual-gene knockout
SHC2_L3_FGFR3_R4	SHC2	TTACGTGGCCTACGTCGCCA	PARADIGM	FGFR3	TGCCACTGACAAGGACCTGT	PARADIGM	Dual-gene knockout
SHC2_L3_FGFR4_R2	SHC2	TTACGTGGCCTACGTCGCCA	PARADIGM	FGFR4	CCTGTCCATCCTTAAGCCAG	PARADIGM	Dual-gene knockout
SHC2_L3_FGFR4_R4	SHC2	TTACGTGGCCTACGTCGCCA	PARADIGM	FGFR4	TGCCTGGTAGAGAACGCTGT	PARADIGM	Dual-gene knockout
SHC2_L3_FLT1_R4	SHC2	TTACGTGGCCTACGTCGCCA	PARADIGM	FLT1	TTAAGAAATCACCTACGTGC	PARADIGM	Dual-gene knockout
SHC2_L3_FLT1_R6	SHC2	TTACGTGGCCTACGTCGCCA	PARADIGM	FLT1	AGGTTGAGGGATACCATATG	PARADIGM	Dual-gene knockout
SHC2_L3_FLT3_R4	SHC2	TTACGTGGCCTACGTCGCCA	PARADIGM	FLT3	GGTGCTTTGCGATTCACAGG	PARADIGM	Dual-gene knockout
SHC2_L3_FLT3_R6	SHC2	TTACGTGGCCTACGTCGCCA	PARADIGM	FLT3	GTACTTGTGACAAATTAGCA	PARADIGM	Dual-gene knockout
SHC2_L3_FLT4_R2	SHC2	TTACGTGGCCTACGTCGCCA	PARADIGM	FLT4	TGTCACCTCCTTGAGCACCA	PARADIGM	Dual-gene knockout
SHC2_L3_FLT4_R6	SHC2	TTACGTGGCCTACGTCGCCA	PARADIGM	FLT4	TCCGCTTTCGGCATCCACAA	PARADIGM	Dual-gene knockout
SHC2_L3_FOSL1_R2	SHC2	TTACGTGGCCTACGTCGCCA	PARADIGM	FOSL1	TGTTGATGCTTGGCACCAGG	PARADIGM	Dual-gene knockout
SHC2_L3_FOSL1_R6	SHC2	TTACGTGGCCTACGTCGCCA	PARADIGM	FOSL1	ACCCCGGCCAGGAGTCATCC	PARADIGM	Dual-gene knockout
SHC2_L3_FOSL2_R2	SHC2	TTACGTGGCCTACGTCGCCA	PARADIGM	FOSL2	GCTGACAGAGAAGCTGCAGG	PARADIGM	Dual-gene knockout
SHC2_L3_FOSL2_R4	SHC2	TTACGTGGCCTACGTCGCCA	PARADIGM	FOSL2	AACTTTGACACCTCGTCCCG	PARADIGM	Dual-gene knockout
SHC2_L3_FOS_R2	SHC2	TTACGTGGCCTACGTCGCCA	PARADIGM	FOS	GTAGTAAGAGAGGCTATCCC	PARADIGM	Dual-gene knockout
SHC2_L3_FOS_R6	SHC2	TTACGTGGCCTACGTCGCCA	PARADIGM	FOS	CAAATGCCGCAACCGGAGGA	PARADIGM	Dual-gene knockout
SHC2_L3_FRS2_R2	SHC2	TTACGTGGCCTACGTCGCCA	PARADIGM	FRS2	CTACAGGTGTGCAAGAAGAG	Avana	Dual-gene knockout
SHC2_L3_FRS2_R4	SHC2	TTACGTGGCCTACGTCGCCA	PARADIGM	FRS2	ACAGCTACAACAGCTACCCA	crisprDesign	Dual-gene knockout
SHC2_L3_GAB1_R2	SHC2	TTACGTGGCCTACGTCGCCA	PARADIGM	GAB1	GCTTGTAAAGAGCTGCCAGG	PARADIGM	Dual-gene knockout
SHC2_L3_GAB1_R4	SHC2	TTACGTGGCCTACGTCGCCA	PARADIGM	GAB1	ATTCCACGAACATTTCCAGA	PARADIGM	Dual-gene knockout
SHC2_L3_GAB2_R2	SHC2	TTACGTGGCCTACGTCGCCA	PARADIGM	GAB2	GCTGTACAAAAACTTGCCCA	PARADIGM	Dual-gene knockout
SHC2_L3_GAB2_R6	SHC2	TTACGTGGCCTACGTCGCCA	PARADIGM	GAB2	CAGGCAGAAACACCTCGATG	PARADIGM	Dual-gene knockout
SHC2_L3_GRB2_R4	SHC2	TTACGTGGCCTACGTCGCCA	PARADIGM	GRB2	CGACGAGCTGAGCTTCAAAA	PARADIGM	Dual-gene knockout
SHC2_L3_GRB2_R6	SHC2	TTACGTGGCCTACGTCGCCA	PARADIGM	GRB2	ATGTGATCAGAACTGGTACA	PARADIGM	Dual-gene knockout
SHC2_L3_HRAS_R2	SHC2	TTACGTGGCCTACGTCGCCA	PARADIGM	HRAS	GCTGTACTCCTCCTGGCCGG	PARADIGM	Dual-gene knockout
SHC2_L3_HRAS_R4	SHC2	TTACGTGGCCTACGTCGCCA	PARADIGM	HRAS	GGACTCGGATGACGTGCCCA	PARADIGM	Dual-gene knockout
SHC2_L3_ILK_R2	SHC2	TTACGTGGCCTACGTCGCCA	PARADIGM	ILK	CCCCTGAGAGAGCTTCTCCG	Avana	Dual-gene knockout
SHC2_L3_ILK_R4	SHC2	TTACGTGGCCTACGTCGCCA	PARADIGM	ILK	TCGGCAGGCCCAGTGCAAGG	crisprDesign	Dual-gene knockout
SHC2_L3_IQGAP1_R2	SHC2	TTACGTGGCCTACGTCGCCA	PARADIGM	IQGAP1	CATATAACCGAGAACAGCTG	PARADIGM	Dual-gene knockout
SHC2_L3_IQGAP1_R6	SHC2	TTACGTGGCCTACGTCGCCA	PARADIGM	IQGAP1	TCGAGAACAGACCAGATACA	PARADIGM	Dual-gene knockout
SHC2_L3_IRS1_R2	SHC2	TTACGTGGCCTACGTCGCCA	PARADIGM	IRS1	GCTGCTTCAACATCAACAAG	PARADIGM	Dual-gene knockout
SHC2_L3_IRS1_R6	SHC2	TTACGTGGCCTACGTCGCCA	PARADIGM	IRS1	CGAGCACTTTGCCATCGCGG	PARADIGM	Dual-gene knockout
SHC2_L3_IRS2_R2	SHC2	TTACGTGGCCTACGTCGCCA	PARADIGM	IRS2	GTAGCTGTCCTCGGCCCCGG	PARADIGM	Dual-gene knockout
SHC2_L3_IRS2_R6	SHC2	TTACGTGGCCTACGTCGCCA	PARADIGM	IRS2	CAAGGACGAGTACTTCGCCG	PARADIGM	Dual-gene knockout
SHC2_L3_JUN_R4	SHC2	TTACGTGGCCTACGTCGCCA	PARADIGM	JUN	AACGTGACAGATGAGCAGGA	PARADIGM	Dual-gene knockout
SHC2_L3_JUN_R6	SHC2	TTACGTGGCCTACGTCGCCA	PARADIGM	JUN	TGAACCTGGCCGACCCAGTG	PARADIGM	Dual-gene knockout
SHC2_L3_KDR_R2	SHC2	TTACGTGGCCTACGTCGCCA	PARADIGM	KDR	CAGCCTCTGCCAATCCATGT	PARADIGM	Dual-gene knockout
SHC2_L3_KDR_R6	SHC2	TTACGTGGCCTACGTCGCCA	PARADIGM	KDR	CTACGTTTGAGAACCTCACA	PARADIGM	Dual-gene knockout
SHC2_L3_KIT_R2	SHC2	TTACGTGGCCTACGTCGCCA	PARADIGM	KIT	TGGCTTAATTAAGTCAGATG	PARADIGM	Dual-gene knockout
SHC2_L3_KIT_R6	SHC2	TTACGTGGCCTACGTCGCCA	PARADIGM	KIT	GAATGGCATGCTCCAATGTG	PARADIGM	Dual-gene knockout
SHC2_L3_KRAS_R4	SHC2	TTACGTGGCCTACGTCGCCA	PARADIGM	KRAS	AAGAGGAGTACAGTGCAATG	PARADIGM	Dual-gene knockout
SHC2_L3_KRAS_R6	SHC2	TTACGTGGCCTACGTCGCCA	PARADIGM	KRAS	CAGTACATGAGGACTGGGGA	PARADIGM	Dual-gene knockout
SHC2_L3_KSR1_R2	SHC2	TTACGTGGCCTACGTCGCCA	PARADIGM	KSR1	ACACCAAGCTGAAGCCACCA	PARADIGM	Dual-gene knockout
SHC2_L3_KSR1_R6	SHC2	TTACGTGGCCTACGTCGCCA	PARADIGM	KSR1	GGATGCCTACCGGGTACCGT	PARADIGM	Dual-gene knockout
SHC2_L3_KSR2_R2	SHC2	TTACGTGGCCTACGTCGCCA	PARADIGM	KSR2	GAAATACGGAGCCAACCGGG	PARADIGM	Dual-gene knockout
SHC2_L3_KSR2_R6	SHC2	TTACGTGGCCTACGTCGCCA	PARADIGM	KSR2	AATTGAAGTGGAGCCAACGT	PARADIGM	Dual-gene knockout
SHC2_L3_LAMTOR1_R2	SHC2	TTACGTGGCCTACGTCGCCA	PARADIGM	LAMTOR1	TGACCACTTCTAGGACCGAG	Avana	Dual-gene knockout
SHC2_L3_LAMTOR1_R4	SHC2	TTACGTGGCCTACGTCGCCA	PARADIGM	LAMTOR1	GGACTGAAACAGCTGAACCT	crisprDesign	Dual-gene knockout
SHC2_L3_LATS1_R2	SHC2	TTACGTGGCCTACGTCGCCA	PARADIGM	LATS1	TGGTTTAGATAAATTCCTAA	PARADIGM	Dual-gene knockout
SHC2_L3_LATS1_R6	SHC2	TTACGTGGCCTACGTCGCCA	PARADIGM	LATS1	CTTGATTAGGAGGATTCATG	PARADIGM	Dual-gene knockout
SHC2_L3_LATS2_R2	SHC2	TTACGTGGCCTACGTCGCCA	PARADIGM	LATS2	CTGAGCGGTACCCCCTACGA	PARADIGM	Dual-gene knockout
SHC2_L3_LATS2_R4	SHC2	TTACGTGGCCTACGTCGCCA	PARADIGM	LATS2	GAGTGTCCACCTTACAAGCA	PARADIGM	Dual-gene knockout
SHC2_L3_MAP2K1_R2	SHC2	TTACGTGGCCTACGTCGCCA	PARADIGM	MAP2K1	CATCCTAGTCAACTCCCGTG	PARADIGM	Dual-gene knockout
SHC2_L3_MAP2K1_R6	SHC2	TTACGTGGCCTACGTCGCCA	PARADIGM	MAP2K1	ACATCCTAGTCAACTCCCGT	PARADIGM	Dual-gene knockout
SHC2_L3_MAP2K2_R2	SHC2	TTACGTGGCCTACGTCGCCA	PARADIGM	MAP2K2	TTCGAAAGGATCTCAGAGCT	PARADIGM	Dual-gene knockout
SHC2_L3_MAP2K2_R4	SHC2	TTACGTGGCCTACGTCGCCA	PARADIGM	MAP2K2	CAGCATTTGCATGGAACACA	PARADIGM	Dual-gene knockout
SHC2_L3_MAPK14_R2	SHC2	TTACGTGGCCTACGTCGCCA	PARADIGM	MAPK14	GCTGAACAAGACAATCTGGG	PARADIGM	Dual-gene knockout
SHC2_L3_MAPK14_R6	SHC2	TTACGTGGCCTACGTCGCCA	PARADIGM	MAPK14	CACAAAAACGGGGTTACGTG	PARADIGM	Dual-gene knockout
SHC2_L3_MAPK1_R4	SHC2	TTACGTGGCCTACGTCGCCA	PARADIGM	MAPK1	CTACTGCCAGAGAACCCTGA	PARADIGM	Dual-gene knockout
SHC2_L3_MAPK1_R6	SHC2	TTACGTGGCCTACGTCGCCA	PARADIGM	MAPK1	CAACCTCTCGTACATCGGCG	PARADIGM	Dual-gene knockout
SHC2_L3_MAPK3_R2	SHC2	TTACGTGGCCTACGTCGCCA	PARADIGM	MAPK3	TGGCTGAGATGCTCTCTAAC	PARADIGM	Dual-gene knockout
SHC2_L3_MAPK3_R6	SHC2	TTACGTGGCCTACGTCGCCA	PARADIGM	MAPK3	TTCCGCCATGAGAATGTCAT	PARADIGM	Dual-gene knockout
SHC2_L3_MAPKAP1_R2	SHC2	TTACGTGGCCTACGTCGCCA	PARADIGM	MAPKAP1	ATATGAGCTAGAATGATAGT	Avana	Dual-gene knockout
SHC2_L3_MAPKAP1_R4	SHC2	TTACGTGGCCTACGTCGCCA	PARADIGM	MAPKAP1	GCTAAGCATATCCTGTACTG	crisprDesign	Dual-gene knockout
SHC2_L3_MET_R2	SHC2	TTACGTGGCCTACGTCGCCA	PARADIGM	MET	GAGCATCTAGAGTTTCCCTT	PARADIGM	Dual-gene knockout
SHC2_L3_MET_R6	SHC2	TTACGTGGCCTACGTCGCCA	PARADIGM	MET	AGCTAATCTTGGGACATCAG	PARADIGM	Dual-gene knockout
SHC2_L3_MLST8_R2	SHC2	TTACGTGGCCTACGTCGCCA	PARADIGM	MLST8	AACCCCATCATCAGCTACGA	Avana	Dual-gene knockout
SHC2_L3_MLST8_R4	SHC2	TTACGTGGCCTACGTCGCCA	PARADIGM	MLST8	GTGGGGCTGCGCCTTCTCGG	crisprDesign	Dual-gene knockout
SHC2_L3_MRAS_R4	SHC2	TTACGTGGCCTACGTCGCCA	PARADIGM	MRAS	CGTCTACTCCGTCACTGACA	PARADIGM	Dual-gene knockout
SHC2_L3_MRAS_R6	SHC2	TTACGTGGCCTACGTCGCCA	PARADIGM	MRAS	AGGAGGAATTCAGCGCCATG	PARADIGM	Dual-gene knockout
SHC2_L3_NF1_R2	SHC2	TTACGTGGCCTACGTCGCCA	PARADIGM	NF1	GAGAGAAAATAAAACCCCAG	Avana	Dual-gene knockout
SHC2_L3_NF1_R4	SHC2	TTACGTGGCCTACGTCGCCA	PARADIGM	NF1	CTCGGAGGCTGGCATCACTG	crisprDesign	Dual-gene knockout
SHC2_L3_NRAS_R2	SHC2	TTACGTGGCCTACGTCGCCA	PARADIGM	NRAS	GACTGAGTACAAACTGGTGG	PARADIGM	Dual-gene knockout
SHC2_L3_NRAS_R6	SHC2	TTACGTGGCCTACGTCGCCA	PARADIGM	NRAS	TGAATATGATCCCACCATAG	PARADIGM	Dual-gene knockout
SHC2_L3_NTRK1_R4	SHC2	TTACGTGGCCTACGTCGCCA	PARADIGM	NTRK1	AGGGCACAAGAACAGTGCAG	PARADIGM	Dual-gene knockout
SHC2_L3_NTRK1_R6	SHC2	TTACGTGGCCTACGTCGCCA	PARADIGM	NTRK1	GGCACCTGGACCTTCAGCGT	PARADIGM	Dual-gene knockout
SHC2_L3_NTRK2_R2	SHC2	TTACGTGGCCTACGTCGCCA	PARADIGM	NTRK2	TAATAGCCAAGAATGAGTAT	PARADIGM	Dual-gene knockout
SHC2_L3_NTRK2_R4	SHC2	TTACGTGGCCTACGTCGCCA	PARADIGM	NTRK2	CGCACCTAACCTCACTGTGG	PARADIGM	Dual-gene knockout
SHC2_L3_NTRK3_R4	SHC2	TTACGTGGCCTACGTCGCCA	PARADIGM	NTRK3	AGACTGAGATCAATTGCCGG	PARADIGM	Dual-gene knockout
SHC2_L3_NTRK3_R6	SHC2	TTACGTGGCCTACGTCGCCA	PARADIGM	NTRK3	AATGTGACGAGTGAGGACAA	PARADIGM	Dual-gene knockout
SHC2_L3_PAK1_R2	SHC2	TTACGTGGCCTACGTCGCCA	PARADIGM	PAK1	ATAGTGCTGGTATTTCTCAT	PARADIGM	Dual-gene knockout
SHC2_L3_PAK1_R4	SHC2	TTACGTGGCCTACGTCGCCA	PARADIGM	PAK1	GACATCAAATATCACTAAGT	PARADIGM	Dual-gene knockout
SHC2_L3_PAK2_R2	SHC2	TTACGTGGCCTACGTCGCCA	PARADIGM	PAK2	GGTCATGGAATACCTTGCTG	PARADIGM	Dual-gene knockout
SHC2_L3_PAK2_R4	SHC2	TTACGTGGCCTACGTCGCCA	PARADIGM	PAK2	TATGCCACTCTCTTACCAGG	PARADIGM	Dual-gene knockout
SHC2_L3_PAK4_R2	SHC2	TTACGTGGCCTACGTCGCCA	PARADIGM	PAK4	AGCACGAGCAGAAGTTCACG	PARADIGM	Dual-gene knockout
SHC2_L3_PAK4_R6	SHC2	TTACGTGGCCTACGTCGCCA	PARADIGM	PAK4	TGCTCATGGGATACTCGCTG	PARADIGM	Dual-gene knockout
SHC2_L3_PDGFRA_R2	SHC2	TTACGTGGCCTACGTCGCCA	PARADIGM	PDGFRA	GTAACCTTACACAACAGTGA	PARADIGM	Dual-gene knockout
SHC2_L3_PDGFRA_R6	SHC2	TTACGTGGCCTACGTCGCCA	PARADIGM	PDGFRA	GAACAGCCTATGGATTAAGC	PARADIGM	Dual-gene knockout
SHC2_L3_PDGFRB_R4	SHC2	TTACGTGGCCTACGTCGCCA	PARADIGM	PDGFRB	AAAGGCCATCAACATCACCG	PARADIGM	Dual-gene knockout
SHC2_L3_PDGFRB_R6	SHC2	TTACGTGGCCTACGTCGCCA	PARADIGM	PDGFRB	GTGCATTGTGATCGGGAATG	PARADIGM	Dual-gene knockout
SHC2_L3_PEA15_R2	SHC2	TTACGTGGCCTACGTCGCCA	PARADIGM	PEA15	AGATGTGCTCAATGTAGGAG	Avana	Dual-gene knockout
SHC2_L3_PEA15_R4	SHC2	TTACGTGGCCTACGTCGCCA	PARADIGM	PEA15	TGGTGAGGAAAGTGACATGG	crisprDesign	Dual-gene knockout
SHC2_L3_PIK3CA_R2	SHC2	TTACGTGGCCTACGTCGCCA	PARADIGM	PIK3CA	GAAGCTGTATAATGCTTGGG	PARADIGM	Dual-gene knockout
SHC2_L3_PIK3CA_R4	SHC2	TTACGTGGCCTACGTCGCCA	PARADIGM	PIK3CA	ACCATATCAAATTCACACAC	PARADIGM	Dual-gene knockout
SHC2_L3_PIK3CB_R4	SHC2	TTACGTGGCCTACGTCGCCA	PARADIGM	PIK3CB	TGTAGCGTGGGTAAATACGA	PARADIGM	Dual-gene knockout
SHC2_L3_PIK3CB_R6	SHC2	TTACGTGGCCTACGTCGCCA	PARADIGM	PIK3CB	ATTGAAAGAAATCTTGGACA	PARADIGM	Dual-gene knockout
SHC2_L3_PIK3CD_R4	SHC2	TTACGTGGCCTACGTCGCCA	PARADIGM	PIK3CD	ACAAGGAGTCAAACTCGTGG	PARADIGM	Dual-gene knockout
SHC2_L3_PIK3CD_R6	SHC2	TTACGTGGCCTACGTCGCCA	PARADIGM	PIK3CD	GGGCAGCACCCACCACATGA	PARADIGM	Dual-gene knockout
SHC2_L3_PIK3CG_R4	SHC2	TTACGTGGCCTACGTCGCCA	PARADIGM	PIK3CG	GGAGAACTATAAACAGCCCG	PARADIGM	Dual-gene knockout
SHC2_L3_PIK3CG_R6	SHC2	TTACGTGGCCTACGTCGCCA	PARADIGM	PIK3CG	AGTCCAGACACTATCAGCAG	PARADIGM	Dual-gene knockout
SHC2_L3_PIK3R1_R2	SHC2	TTACGTGGCCTACGTCGCCA	PARADIGM	PIK3R1	GATGCGTCTACTAAAATGCA	PARADIGM	Dual-gene knockout
SHC2_L3_PIK3R1_R6	SHC2	TTACGTGGCCTACGTCGCCA	PARADIGM	PIK3R1	CTAGCATACCTCATCAGTAT	PARADIGM	Dual-gene knockout
SHC2_L3_PIK3R2_R4	SHC2	TTACGTGGCCTACGTCGCCA	PARADIGM	PIK3R2	AGCTTTATGAAGAGTACACA	PARADIGM	Dual-gene knockout
SHC2_L3_PIK3R2_R6	SHC2	TTACGTGGCCTACGTCGCCA	PARADIGM	PIK3R2	AAACTCCGGGACACTCCCGA	PARADIGM	Dual-gene knockout
SHC2_L3_PIK3R3_R2	SHC2	TTACGTGGCCTACGTCGCCA	PARADIGM	PIK3R3	GATGCCTCAACAAAAATGCA	PARADIGM	Dual-gene knockout
SHC2_L3_PIK3R3_R6	SHC2	TTACGTGGCCTACGTCGCCA	PARADIGM	PIK3R3	TCTGACATTTAATTCCGTGG	PARADIGM	Dual-gene knockout
SHC2_L3_PIK3R5_R2	SHC2	TTACGTGGCCTACGTCGCCA	PARADIGM	PIK3R5	TTACAGACACTGCAAAACCA	Avana	Dual-gene knockout
SHC2_L3_PIK3R5_R4	SHC2	TTACGTGGCCTACGTCGCCA	PARADIGM	PIK3R5	CATGGACAGCGGCTACGTGG	crisprDesign	Dual-gene knockout	Right source inferred from an exact gene/sequence match to the crisprDesign candidate pool (primary row 193).
SHC2_L3_PIK3R6_R2	SHC2	TTACGTGGCCTACGTCGCCA	PARADIGM	PIK3R6	TGTAATGTACGTGCTCACCA	crisprDesign	Dual-gene knockout
SHC2_L3_PIK3R6_R4	SHC2	TTACGTGGCCTACGTCGCCA	PARADIGM	PIK3R6	CCCAGAAGTCCAAGGCACCG	crisprDesign	Dual-gene knockout
SHC2_L3_PPP1CA_R2	SHC2	TTACGTGGCCTACGTCGCCA	PARADIGM	PPP1CA	GAGAACTTCTTCCTGCTCCG	PARADIGM	Dual-gene knockout
SHC2_L3_PPP1CA_R6	SHC2	TTACGTGGCCTACGTCGCCA	PARADIGM	PPP1CA	GACGCTACAACATCAAACTG	PARADIGM	Dual-gene knockout
SHC2_L3_PRKAA1_R1	SHC2	TTACGTGGCCTACGTCGCCA	PARADIGM	PRKAA1	AAGGAGTGATTCAGATGCTG	crisprDesign	Dual-gene knockout
SHC2_L3_PRKAA1_R8	SHC2	TTACGTGGCCTACGTCGCCA	PARADIGM	PRKAA1	GGTAGATATATGGAGCAGTG	crisprDesign	Dual-gene knockout
SHC2_L3_PRKAB1_R2	SHC2	TTACGTGGCCTACGTCGCCA	PARADIGM	PRKAB1	AACGGTGTTTCGATGGACGG	PARADIGM	Dual-gene knockout
SHC2_L3_PRKAB1_R6	SHC2	TTACGTGGCCTACGTCGCCA	PARADIGM	PRKAB1	GGAGGAAGAGTACCTCGGAA	PARADIGM	Dual-gene knockout
SHC2_L3_PRKAG1_R2	SHC2	TTACGTGGCCTACGTCGCCA	PARADIGM	PRKAG1	CTTCTTACTATCCCATAAAG	PARADIGM	Dual-gene knockout
SHC2_L3_PRKAG1_R4	SHC2	TTACGTGGCCTACGTCGCCA	PARADIGM	PRKAG1	TTAGGAGAAATGCAGACAAG	PARADIGM	Dual-gene knockout
SHC2_L3_PTEN_R2	SHC2	TTACGTGGCCTACGTCGCCA	PARADIGM	PTEN	AAAAGGATATTGTGCAACTG	PARADIGM	Dual-gene knockout
SHC2_L3_PTEN_R6	SHC2	TTACGTGGCCTACGTCGCCA	PARADIGM	PTEN	ACAGATTGTATATCTTGTAA	PARADIGM	Dual-gene knockout
SHC2_L3_PTPN11_R2	SHC2	TTACGTGGCCTACGTCGCCA	PARADIGM	PTPN11	GTGCGCACTGGTGATGACAA	PARADIGM	Dual-gene knockout
SHC2_L3_PTPN11_R4	SHC2	TTACGTGGCCTACGTCGCCA	PARADIGM	PTPN11	TACAGTACTACAACTCAAGC	PARADIGM	Dual-gene knockout
SHC2_L3_RAC1_R1	SHC2	TTACGTGGCCTACGTCGCCA	PARADIGM	RAC1	GGTTGGAGAAACGTACGGTA	crisprDesign	Dual-gene knockout
SHC2_L3_RAC1_R8	SHC2	TTACGTGGCCTACGTCGCCA	PARADIGM	RAC1	GCTGCAATCCTTACTGTTTG	Avana	Dual-gene knockout
SHC2_L3_RAC2_R2	SHC2	TTACGTGGCCTACGTCGCCA	PARADIGM	RAC2	ATAAGAGGCTGGGCTGACGA	PARADIGM	Dual-gene knockout
SHC2_L3_RAC2_R6	SHC2	TTACGTGGCCTACGTCGCCA	PARADIGM	RAC2	AGCACACCCATCATCCTGGT	PARADIGM	Dual-gene knockout
SHC2_L3_RAC3_R2	SHC2	TTACGTGGCCTACGTCGCCA	PARADIGM	RAC3	CGGGTCAGGAGGACTACGAT	PARADIGM	Dual-gene knockout
SHC2_L3_RAC3_R4	SHC2	TTACGTGGCCTACGTCGCCA	PARADIGM	RAC3	CACACGCCCATCCTCCTGGT	PARADIGM	Dual-gene knockout
SHC2_L3_RAF1_R4	SHC2	TTACGTGGCCTACGTCGCCA	PARADIGM	RAF1	GACTTCTCCACGAACACAAA	PARADIGM	Dual-gene knockout
SHC2_L3_RAF1_R6	SHC2	TTACGTGGCCTACGTCGCCA	PARADIGM	RAF1	TGTTGCAGTAAAGATCCTAA	PARADIGM	Dual-gene knockout
SHC2_L3_RALA_R2	SHC2	TTACGTGGCCTACGTCGCCA	PARADIGM	RALA	GAAGAAGGTAGTGCTAGATG	PARADIGM	Dual-gene knockout
SHC2_L3_RALA_R6	SHC2	TTACGTGGCCTACGTCGCCA	PARADIGM	RALA	AGAGACAACTACTTCCGAAG	PARADIGM	Dual-gene knockout
SHC2_L3_RALBP1_R2	SHC2	TTACGTGGCCTACGTCGCCA	PARADIGM	RALBP1	CTACATCAGGAGGCTCATGG	Avana	Dual-gene knockout
SHC2_L3_RALBP1_R4	SHC2	TTACGTGGCCTACGTCGCCA	PARADIGM	RALBP1	GACCCAGGCGGGCATCAAGG	crisprDesign	Dual-gene knockout
SHC2_L3_RALB_R2	SHC2	TTACGTGGCCTACGTCGCCA	PARADIGM	RALB	TAGATATTCTGGACACCGCT	PARADIGM	Dual-gene knockout
SHC2_L3_RALB_R6	SHC2	TTACGTGGCCTACGTCGCCA	PARADIGM	RALB	GGAACAGATTCTCCGTGTGA	PARADIGM	Dual-gene knockout
SHC2_L3_RASA4B_R2	SHC2	TTACGTGGCCTACGTCGCCA	PARADIGM	RASA4B	GACAGAGGTCGACCCCGACG	Avana	Dual-gene knockout
SHC2_L3_RASA4B_R4	SHC2	TTACGTGGCCTACGTCGCCA	PARADIGM	RASA4B	AGAGGTCGACCCCGACGAGG	crisprDesign	Dual-gene knockout
SHC2_L3_RASGRP1_R2	SHC2	TTACGTGGCCTACGTCGCCA	PARADIGM	RASGRP1	GTAATTGTCGTAGTTTCTGG	PARADIGM	Dual-gene knockout
SHC2_L3_RASGRP1_R4	SHC2	TTACGTGGCCTACGTCGCCA	PARADIGM	RASGRP1	CAGCTTGACAGACACTATGG	PARADIGM	Dual-gene knockout
SHC2_L3_RASGRP2_R4	SHC2	TTACGTGGCCTACGTCGCCA	PARADIGM	RASGRP2	GCCCTACCTACAAGTGGAAG	PARADIGM	Dual-gene knockout
SHC2_L3_RASGRP2_R6	SHC2	TTACGTGGCCTACGTCGCCA	PARADIGM	RASGRP2	CATCACACACTTTGTCCACG	PARADIGM	Dual-gene knockout
SHC2_L3_RASGRP3_R2	SHC2	TTACGTGGCCTACGTCGCCA	PARADIGM	RASGRP3	TATTTAATGGAATCTCTAAG	PARADIGM	Dual-gene knockout
SHC2_L3_RASGRP3_R6	SHC2	TTACGTGGCCTACGTCGCCA	PARADIGM	RASGRP3	ACATGCTGGATATGTCGATG	PARADIGM	Dual-gene knockout
SHC2_L3_RASGRP4_R2	SHC2	TTACGTGGCCTACGTCGCCA	PARADIGM	RASGRP4	TGACCTTGCTGATTTCCCGA	PARADIGM	Dual-gene knockout
SHC2_L3_RASGRP4_R6	SHC2	TTACGTGGCCTACGTCGCCA	PARADIGM	RASGRP4	GGGGAGAGGACACTTACCGA	PARADIGM	Dual-gene knockout
SHC2_L3_RASSF4_R2	SHC2	TTACGTGGCCTACGTCGCCA	PARADIGM	RASSF4	AACCTACAACTGCTACCATG	PARADIGM	Dual-gene knockout
SHC2_L3_RASSF4_R4	SHC2	TTACGTGGCCTACGTCGCCA	PARADIGM	RASSF4	GTTGACCCTCACATTGGTCA	PARADIGM	Dual-gene knockout
SHC2_L3_RASSF8_R2	SHC2	TTACGTGGCCTACGTCGCCA	PARADIGM	RASSF8	GGCCTCAGTTTAGCTAAGGG	Avana	Dual-gene knockout
SHC2_L3_RASSF8_R4	SHC2	TTACGTGGCCTACGTCGCCA	PARADIGM	RASSF8	TGCCCCCCTTAGCTAAACTG	crisprDesign	Dual-gene knockout
SHC2_L3_RCE1_R2	SHC2	TTACGTGGCCTACGTCGCCA	PARADIGM	RCE1	GTTCGCTCTTCCAGACGTAG	Avana	Dual-gene knockout
SHC2_L3_RCE1_R4	SHC2	TTACGTGGCCTACGTCGCCA	PARADIGM	RCE1	GAAGCGTCGCTTGATGACCG	crisprDesign	Dual-gene knockout
SHC2_L3_RET_R2	SHC2	TTACGTGGCCTACGTCGCCA	PARADIGM	RET	GCGGGAGAAGTACGAGCTGG	PARADIGM	Dual-gene knockout
SHC2_L3_RET_R6	SHC2	TTACGTGGCCTACGTCGCCA	PARADIGM	RET	CAGACGTGGTACCTGCATCA	PARADIGM	Dual-gene knockout
SHC2_L3_RHEB_R2	SHC2	TTACGTGGCCTACGTCGCCA	PARADIGM	RHEB	ATCTTCTGCTAAAGAAAATC	PARADIGM	Dual-gene knockout
SHC2_L3_RHEB_R4	SHC2	TTACGTGGCCTACGTCGCCA	PARADIGM	RHEB	GAATACCTATTATGTTGGTT	PARADIGM	Dual-gene knockout
SHC2_L3_RHOA_R2	SHC2	TTACGTGGCCTACGTCGCCA	PARADIGM	RHOA	AAAACACATCAGTATAACAT	PARADIGM	Dual-gene knockout
SHC2_L3_RHOA_R6	SHC2	TTACGTGGCCTACGTCGCCA	PARADIGM	RHOA	ACAGAAATGCTTGACTTCTG	PARADIGM	Dual-gene knockout
SHC2_L3_RHOB_R2	SHC2	TTACGTGGCCTACGTCGCCA	PARADIGM	RHOB	CAGTAAGGACGAGTTCCCCG	PARADIGM	Dual-gene knockout
SHC2_L3_RHOB_R4	SHC2	TTACGTGGCCTACGTCGCCA	PARADIGM	RHOB	GTGGTGGGCGACGGCGCGTG	PARADIGM	Dual-gene knockout
SHC2_L3_RHOC_R4	SHC2	TTACGTGGCCTACGTCGCCA	PARADIGM	RHOC	TGGGGAATAAGAAGGACCTG	PARADIGM	Dual-gene knockout
SHC2_L3_RHOC_R6	SHC2	TTACGTGGCCTACGTCGCCA	PARADIGM	RHOC	TCCTGAGAAGTGGACCCCAG	PARADIGM	Dual-gene knockout
SHC2_L3_RICTOR_R2	SHC2	TTACGTGGCCTACGTCGCCA	PARADIGM	RICTOR	GCTGATGTAGAATTAGAGGT	PARADIGM	Dual-gene knockout
SHC2_L3_RICTOR_R4	SHC2	TTACGTGGCCTACGTCGCCA	PARADIGM	RICTOR	AGACTCCAGTATTCTCCAGA	PARADIGM	Dual-gene knockout
SHC2_L3_RIN1_R4	SHC2	TTACGTGGCCTACGTCGCCA	PARADIGM	RIN1	TGCTCCAACTCTACTGGGGA	PARADIGM	Dual-gene knockout
SHC2_L3_RIN1_R6	SHC2	TTACGTGGCCTACGTCGCCA	PARADIGM	RIN1	CAGTCCCCAGCCAGACAGAG	PARADIGM	Dual-gene knockout
SHC2_L3_ROS1_R2	SHC2	TTACGTGGCCTACGTCGCCA	PARADIGM	ROS1	TACACCCCAGTCTACCGCAG	PARADIGM	Dual-gene knockout
SHC2_L3_ROS1_R6	SHC2	TTACGTGGCCTACGTCGCCA	PARADIGM	ROS1	TTGTACTACAGACACAGCCT	PARADIGM	Dual-gene knockout
SHC2_L3_RPS6KA1_R2	SHC2	TTACGTGGCCTACGTCGCCA	PARADIGM	RPS6KA1	AGGGTGGCTTGATCTCACGA	PARADIGM	Dual-gene knockout
SHC2_L3_RPS6KA1_R6	SHC2	TTACGTGGCCTACGTCGCCA	PARADIGM	RPS6KA1	GTAAAGGAGACAATTGGTGT	PARADIGM	Dual-gene knockout
SHC2_L3_RPS6KA2_R2	SHC2	TTACGTGGCCTACGTCGCCA	PARADIGM	RPS6KA2	TTACTAGGTCATGTTCACGG	PARADIGM	Dual-gene knockout
SHC2_L3_RPS6KA2_R6	SHC2	TTACGTGGCCTACGTCGCCA	PARADIGM	RPS6KA2	AGACACCGAGTATGCCGTGA	PARADIGM	Dual-gene knockout
SHC2_L3_RPS6KA3_R2	SHC2	TTACGTGGCCTACGTCGCCA	PARADIGM	RPS6KA3	CCAGAAGTAGTTAATCGTCG	PARADIGM	Dual-gene knockout
SHC2_L3_RPS6KA3_R6	SHC2	TTACGTGGCCTACGTCGCCA	PARADIGM	RPS6KA3	GGAACGTGATATCTTGGTAG	PARADIGM	Dual-gene knockout
SHC2_L3_RPS6KA4_R2	SHC2	TTACGTGGCCTACGTCGCCA	PARADIGM	RPS6KA4	GCTGCACTACGCTTTCCAGA	PARADIGM	Dual-gene knockout
SHC2_L3_RPS6KA4_R6	SHC2	TTACGTGGCCTACGTCGCCA	PARADIGM	RPS6KA4	GTGCCAGTCACACCCCAACG	PARADIGM	Dual-gene knockout
SHC2_L3_RPS6KA5_R4	SHC2	TTACGTGGCCTACGTCGCCA	PARADIGM	RPS6KA5	TGCCCTCGAACATCTCCACA	PARADIGM	Dual-gene knockout
SHC2_L3_RPS6KA5_R6	SHC2	TTACGTGGCCTACGTCGCCA	PARADIGM	RPS6KA5	GATTTGAAGGACAAACCCCT	PARADIGM	Dual-gene knockout
SHC2_L3_RPS6KA6_R4	SHC2	TTACGTGGCCTACGTCGCCA	PARADIGM	RPS6KA6	ATTGAAATATTGATGCGCTA	PARADIGM	Dual-gene knockout
SHC2_L3_RPS6KA6_R6	SHC2	TTACGTGGCCTACGTCGCCA	PARADIGM	RPS6KA6	AGACAGAGTTCGGACAAAGA	PARADIGM	Dual-gene knockout
SHC2_L3_RPS6KB1_R2	SHC2	TTACGTGGCCTACGTCGCCA	PARADIGM	RPS6KB1	CTTCGGGTACTTGGTAAAGG	PARADIGM	Dual-gene knockout
SHC2_L3_RPS6KB1_R6	SHC2	TTACGTGGCCTACGTCGCCA	PARADIGM	RPS6KB1	CATAGACCTGGACCAGCCAG	PARADIGM	Dual-gene knockout
SHC2_L3_SAV1_R2	SHC2	TTACGTGGCCTACGTCGCCA	PARADIGM	SAV1	CGAAGTGTCCAAGCCGGCCG	Avana	Dual-gene knockout
SHC2_L3_SAV1_R4	SHC2	TTACGTGGCCTACGTCGCCA	PARADIGM	SAV1	TCTGTGGACTGGACAATGAG	crisprDesign	Dual-gene knockout	Right source inferred from an exact gene/sequence match to the crisprDesign candidate pool (primary row 580).
SHC2_L3_SHC1_R2	SHC2	TTACGTGGCCTACGTCGCCA	PARADIGM	SHC1	TCTATCTCATTTGCATCCGG	PARADIGM	Dual-gene knockout
SHC2_L3_SHC1_R4	SHC2	TTACGTGGCCTACGTCGCCA	PARADIGM	SHC1	AAAGACCCTGTGAATCAGAG	PARADIGM	Dual-gene knockout
SHC2_L3_SHC3_R2	SHC2	TTACGTGGCCTACGTCGCCA	PARADIGM	SHC3	TTGAAGTTCTGCGCTCAATG	PARADIGM	Dual-gene knockout
SHC2_L3_SHC3_R6	SHC2	TTACGTGGCCTACGTCGCCA	PARADIGM	SHC3	TGCTCATTCCCGCAAACTGG	PARADIGM	Dual-gene knockout
SHC2_L3_SHC4_R2	SHC2	TTACGTGGCCTACGTCGCCA	PARADIGM	SHC4	CACATATTGGAATGCCACAA	PARADIGM	Dual-gene knockout
SHC2_L3_SHC4_R6	SHC2	TTACGTGGCCTACGTCGCCA	PARADIGM	SHC4	GTTGATAGGAACTTAACTGG	PARADIGM	Dual-gene knockout
SHC2_L3_SHOC2_R2	SHC2	TTACGTGGCCTACGTCGCCA	PARADIGM	SHOC2	ACTCCAGTGCTGCCCAACCA	PARADIGM	Dual-gene knockout
SHC2_L3_SHOC2_R4	SHC2	TTACGTGGCCTACGTCGCCA	PARADIGM	SHOC2	ATTATGTAACCTCATTACGC	PARADIGM	Dual-gene knockout
SHC2_L3_SOS1_R2	SHC2	TTACGTGGCCTACGTCGCCA	PARADIGM	SOS1	TCTACATCTGAAGCACTTCG	PARADIGM	Dual-gene knockout
SHC2_L3_SOS1_R6	SHC2	TTACGTGGCCTACGTCGCCA	PARADIGM	SOS1	GAAGGAACTCTTACACGTGT	PARADIGM	Dual-gene knockout
SHC2_L3_SOS2_R2	SHC2	TTACGTGGCCTACGTCGCCA	PARADIGM	SOS2	CCTAGCACTGACCTTCCGCA	PARADIGM	Dual-gene knockout
SHC2_L3_SOS2_R4	SHC2	TTACGTGGCCTACGTCGCCA	PARADIGM	SOS2	GAATCGGTGCCAAACATGAA	PARADIGM	Dual-gene knockout
SHC2_L3_SPRED1_R2	SHC2	TTACGTGGCCTACGTCGCCA	PARADIGM	SPRED1	AGTGGTGGATGGTTACCACT	Avana	Dual-gene knockout
SHC2_L3_SPRED1_R4	SHC2	TTACGTGGCCTACGTCGCCA	PARADIGM	SPRED1	GGTGAGGCATGTGGTTGCTG	crisprDesign	Dual-gene knockout
SHC2_L3_SPRED2_R2	SHC2	TTACGTGGCCTACGTCGCCA	PARADIGM	SPRED2	ACCAGAGATGACTCCAGCGG	Avana	Dual-gene knockout
SHC2_L3_SPRED2_R4	SHC2	TTACGTGGCCTACGTCGCCA	PARADIGM	SPRED2	CTGTGGCGGGAAGCACAAAG	crisprDesign	Dual-gene knockout
SHC2_L3_STK19_R2	SHC2	TTACGTGGCCTACGTCGCCA	PARADIGM	STK19	TGGCTCCTCAGCACGATGGG	Avana	Dual-gene knockout
SHC2_L3_STK19_R4	SHC2	TTACGTGGCCTACGTCGCCA	PARADIGM	STK19	GTGGAGTCGGATCCTCTTCG	crisprDesign	Dual-gene knockout
SHC2_L3_STK3_R2	SHC2	TTACGTGGCCTACGTCGCCA	PARADIGM	STK3	CATTCAGAAAGCCAGAACTT	PARADIGM	Dual-gene knockout
SHC2_L3_STK3_R4	SHC2	TTACGTGGCCTACGTCGCCA	PARADIGM	STK3	GCAAAACGCAATACTGTAAT	PARADIGM	Dual-gene knockout
SHC2_L3_STK4_R2	SHC2	TTACGTGGCCTACGTCGCCA	PARADIGM	STK4	ATACACCGAGATATCAAGGC	PARADIGM	Dual-gene knockout
SHC2_L3_STK4_R4	SHC2	TTACGTGGCCTACGTCGCCA	PARADIGM	STK4	GCCAAGCGGAATACAGTGAT	PARADIGM	Dual-gene knockout
SHC2_L3_TEAD1_R2	SHC2	TTACGTGGCCTACGTCGCCA	PARADIGM	TEAD1	TCCACGCCCGACCTTCCCAG	PARADIGM	Dual-gene knockout
SHC2_L3_TEAD1_R6	SHC2	TTACGTGGCCTACGTCGCCA	PARADIGM	TEAD1	AGATACATCAAACTCAGGAC	PARADIGM	Dual-gene knockout
SHC2_L3_TEAD2_R2	SHC2	TTACGTGGCCTACGTCGCCA	PARADIGM	TEAD2	CTCCGAGAGCTATATGATCG	PARADIGM	Dual-gene knockout
SHC2_L3_TEAD2_R6	SHC2	TTACGTGGCCTACGTCGCCA	PARADIGM	TEAD2	CCAAAACTGGAAAAGCTCAG	PARADIGM	Dual-gene knockout
SHC2_L3_TEAD3_R2	SHC2	TTACGTGGCCTACGTCGCCA	PARADIGM	TEAD3	GCTATATTAAACTGAGGACG	PARADIGM	Dual-gene knockout
SHC2_L3_TEAD3_R6	SHC2	TTACGTGGCCTACGTCGCCA	PARADIGM	TEAD3	TTGCACGCTATATTAAACTG	PARADIGM	Dual-gene knockout
SHC2_L3_TEAD4_R2	SHC2	TTACGTGGCCTACGTCGCCA	PARADIGM	TEAD4	CCCATCGACAATGACGCAGA	PARADIGM	Dual-gene knockout
SHC2_L3_TEAD4_R4	SHC2	TTACGTGGCCTACGTCGCCA	PARADIGM	TEAD4	GATGATCTGTGCAGACGACA	PARADIGM	Dual-gene knockout
SHC2_L3_TIAM1_R2	SHC2	TTACGTGGCCTACGTCGCCA	PARADIGM	TIAM1	GGTGTACGAGAACTTCCGGC	PARADIGM	Dual-gene knockout
SHC2_L3_TIAM1_R4	SHC2	TTACGTGGCCTACGTCGCCA	PARADIGM	TIAM1	GGTACAGACCACTAGCCAGA	PARADIGM	Dual-gene knockout
SHC2_L3_TSC1_R2	SHC2	TTACGTGGCCTACGTCGCCA	PARADIGM	TSC1	ACTCCCATAGACCTGCCCTG	Avana	Dual-gene knockout
SHC2_L3_TSC1_R4	SHC2	TTACGTGGCCTACGTCGCCA	PARADIGM	TSC1	GGCTCAGAAAAGGATAACCC	crisprDesign	Dual-gene knockout
SHC2_L3_TSC2_R2	SHC2	TTACGTGGCCTACGTCGCCA	PARADIGM	TSC2	ACTCACTCTCAGTATTTCCG	Avana	Dual-gene knockout
SHC2_L3_TSC2_R4	SHC2	TTACGTGGCCTACGTCGCCA	PARADIGM	TSC2	TGTTGGGACTGGGAACACCG	crisprDesign	Dual-gene knockout
SHC2_L3_WWTR1_R2	SHC2	TTACGTGGCCTACGTCGCCA	PARADIGM	WWTR1	ATCCGAAGCCTAGCTCGTGG	PARADIGM	Dual-gene knockout
SHC2_L3_WWTR1_R4	SHC2	TTACGTGGCCTACGTCGCCA	PARADIGM	WWTR1	AAGGATTCGAATGCGCCAAG	PARADIGM	Dual-gene knockout
SHC2_L3_YAP1_R2	SHC2	TTACGTGGCCTACGTCGCCA	PARADIGM	YAP1	GATGAACCTTTACCAAAACG	PARADIGM	Dual-gene knockout
SHC2_L3_YAP1_R4	SHC2	TTACGTGGCCTACGTCGCCA	PARADIGM	YAP1	CGATCAGACAACAACATGGC	PARADIGM	Dual-gene knockout
SHC2_L3_YWHAE_R4	SHC2	TTACGTGGCCTACGTCGCCA	PARADIGM	YWHAE	CCACAACTTACCTGCAGGCA	PARADIGM	Dual-gene knockout
SHC2_L3_YWHAE_R6	SHC2	TTACGTGGCCTACGTCGCCA	PARADIGM	YWHAE	CTTCCCCACAACTTACCTGC	PARADIGM	Dual-gene knockout
SHC2_L3_YWHAG_R4	SHC2	TTACGTGGCCTACGTCGCCA	PARADIGM	YWHAG	CGGAGAGAAAAGGGCGACGG	PARADIGM	Dual-gene knockout
SHC2_L3_YWHAG_R6	SHC2	TTACGTGGCCTACGTCGCCA	PARADIGM	YWHAG	GAATGAGCCACTGTCGAATG	PARADIGM	Dual-gene knockout
SHC2_L3_YWHAZ_R4	SHC2	TTACGTGGCCTACGTCGCCA	PARADIGM	YWHAZ	GGGTATCCGATGTCCACAAC	PARADIGM	Dual-gene knockout
SHC2_L3_YWHAZ_R8	SHC2	TTACGTGGCCTACGTCGCCA	PARADIGM	YWHAZ	GTCAACCATGCAGAAAACTC	crisprDesign	Dual-gene knockout
SHC3_L3_AAVS1_R2	SHC3	CAGTCTGAACCTGCGAACTC	PARADIGM	AAVS1	AGGGAGACATCCGTCGGAGA	AAVS1 control	Single-gene knockout control
SHC3_L3_AKT1_R2	SHC3	CAGTCTGAACCTGCGAACTC	PARADIGM	AKT1	GACGTGGCTATTGTGAAGGA	PARADIGM	Dual-gene knockout
SHC3_L3_AKT1_R4	SHC3	CAGTCTGAACCTGCGAACTC	PARADIGM	AKT1	GCTCCTCAGGAGTCTCCACA	PARADIGM	Dual-gene knockout
SHC3_L3_AKT2_R4	SHC3	CAGTCTGAACCTGCGAACTC	PARADIGM	AKT2	CAAAGAGGGCATCAGTGACG	PARADIGM	Dual-gene knockout
SHC3_L3_AKT2_R6	SHC3	CAGTCTGAACCTGCGAACTC	PARADIGM	AKT2	CTCACACAGTCACCGAGAGC	PARADIGM	Dual-gene knockout
SHC3_L3_AKT3_R4	SHC3	CAGTCTGAACCTGCGAACTC	PARADIGM	AKT3	TTATAATCAGATGTCTCCAG	PARADIGM	Dual-gene knockout
SHC3_L3_AKT3_R6	SHC3	CAGTCTGAACCTGCGAACTC	PARADIGM	AKT3	GAGGACCGCACACGTTTCTA	PARADIGM	Dual-gene knockout
SHC3_L3_ALK_R1	SHC3	CAGTCTGAACCTGCGAACTC	PARADIGM	ALK	TGCTCTGGGCACTTACACTG	crisprDesign	Dual-gene knockout
SHC3_L3_ALK_R8	SHC3	CAGTCTGAACCTGCGAACTC	PARADIGM	ALK	AAGTGACGTAGCCTGAACAG	crisprDesign	Dual-gene knockout
SHC3_L3_ARAF_R2	SHC3	CAGTCTGAACCTGCGAACTC	PARADIGM	ARAF	ATGAGCTCCTCGCCATCCAG	PARADIGM	Dual-gene knockout
SHC3_L3_ARAF_R4	SHC3	CAGTCTGAACCTGCGAACTC	PARADIGM	ARAF	GGCTTCCGTTGCCAAACCTG	PARADIGM	Dual-gene knockout
SHC3_L3_BRAF_R2	SHC3	CAGTCTGAACCTGCGAACTC	PARADIGM	BRAF	GTCCGCAGCCGAAGAGGCCG	PARADIGM	Dual-gene knockout
SHC3_L3_BRAF_R6	SHC3	CAGTCTGAACCTGCGAACTC	PARADIGM	BRAF	GAGAGAAGAAACCAATTGGT	PARADIGM	Dual-gene knockout
SHC3_L3_CCND1_R4	SHC3	CAGTCTGAACCTGCGAACTC	PARADIGM	CCND1	TCTACACCGACAACTCCATC	PARADIGM	Dual-gene knockout
SHC3_L3_CCND1_R6	SHC3	CAGTCTGAACCTGCGAACTC	PARADIGM	CCND1	GTTCGTGGCCTCTAAGATGA	PARADIGM	Dual-gene knockout
SHC3_L3_CCND2_R2	SHC3	CAGTCTGAACCTGCGAACTC	PARADIGM	CCND2	GTAAATGCACAGCTTCTCCG	PARADIGM	Dual-gene knockout
SHC3_L3_CCND2_R4	SHC3	CAGTCTGAACCTGCGAACTC	PARADIGM	CCND2	AGAGACCAGCCCGCTGACCG	PARADIGM	Dual-gene knockout
SHC3_L3_CCND3_R2	SHC3	CAGTCTGAACCTGCGAACTC	PARADIGM	CCND3	GGGTGCCTGCTCCATGTCCG	PARADIGM	Dual-gene knockout
SHC3_L3_CCND3_R6	SHC3	CAGTCTGAACCTGCGAACTC	PARADIGM	CCND3	TGGTCCTAGGGAAGCTCAAG	PARADIGM	Dual-gene knockout
SHC3_L3_CCNE1_R2	SHC3	CAGTCTGAACCTGCGAACTC	PARADIGM	CCNE1	ACTGACCTCAGTACAGGCAG	PARADIGM	Dual-gene knockout
SHC3_L3_CCNE1_R4	SHC3	CAGTCTGAACCTGCGAACTC	PARADIGM	CCNE1	CATCATGCCGAGGGAGCGCA	PARADIGM	Dual-gene knockout
SHC3_L3_CCNE2_R4	SHC3	CAGTCTGAACCTGCGAACTC	PARADIGM	CCNE2	CTGACTTGGAACCACAGATG	PARADIGM	Dual-gene knockout
SHC3_L3_CCNE2_R6	SHC3	CAGTCTGAACCTGCGAACTC	PARADIGM	CCNE2	TGAGGTCCATACTTCTAGAC	PARADIGM	Dual-gene knockout
SHC3_L3_CDK2_R4	SHC3	CAGTCTGAACCTGCGAACTC	PARADIGM	CDK2	TCTGCTTATTAACACAGAGG	PARADIGM	Dual-gene knockout
SHC3_L3_CDK2_R6	SHC3	CAGTCTGAACCTGCGAACTC	PARADIGM	CDK2	CAGAAACAAGTTGACGGGAG	PARADIGM	Dual-gene knockout
SHC3_L3_CDK4_R4	SHC3	CAGTCTGAACCTGCGAACTC	PARADIGM	CDK4	AGTGTGAGAGTCCCCAATGG	PARADIGM	Dual-gene knockout
SHC3_L3_CDK4_R6	SHC3	CAGTCTGAACCTGCGAACTC	PARADIGM	CDK4	CTGATGCGCCAGTTTCTAAG	PARADIGM	Dual-gene knockout
SHC3_L3_CDK6_R2	SHC3	CAGTCTGAACCTGCGAACTC	PARADIGM	CDK6	CCAGCAGTACGAATGCGTGG	PARADIGM	Dual-gene knockout
SHC3_L3_CDK6_R4	SHC3	CAGTCTGAACCTGCGAACTC	PARADIGM	CDK6	AAGGCCCGCGACTTGAAGAA	PARADIGM	Dual-gene knockout
SHC3_L3_CRKL_R1	SHC3	CAGTCTGAACCTGCGAACTC	PARADIGM	CRKL	CAGGGCAGGTGGAAGAATCG	crisprDesign	Dual-gene knockout
SHC3_L3_CRKL_R8	SHC3	CAGTCTGAACCTGCGAACTC	PARADIGM	CRKL	TAGAGAAGCCTGAAGAACAG	crisprDesign	Dual-gene knockout
SHC3_L3_CRK_R2	SHC3	CAGTCTGAACCTGCGAACTC	PARADIGM	CRK	CGCTGAGCACATAGTCCCCG	PARADIGM	Dual-gene knockout
SHC3_L3_CRK_R6	SHC3	CAGTCTGAACCTGCGAACTC	PARADIGM	CRK	TGAAGAGCAGTGGTGGAATG	PARADIGM	Dual-gene knockout
SHC3_L3_CSF1R_R2	SHC3	CAGTCTGAACCTGCGAACTC	PARADIGM	CSF1R	GCATGGCTTCACCATCCACA	PARADIGM	Dual-gene knockout
SHC3_L3_CSF1R_R4	SHC3	CAGTCTGAACCTGCGAACTC	PARADIGM	CSF1R	AGAGCTGGTGCGGATTCGAG	PARADIGM	Dual-gene knockout
SHC3_L3_DUSP1_R2	SHC3	CAGTCTGAACCTGCGAACTC	PARADIGM	DUSP1	GCGCTCGTCCAGCAACACCA	PARADIGM	Dual-gene knockout
SHC3_L3_DUSP1_R6	SHC3	CAGTCTGAACCTGCGAACTC	PARADIGM	DUSP1	GGCGCTGCTGGGGGAGCGAG	PARADIGM	Dual-gene knockout
SHC3_L3_DUSP4_R2	SHC3	CAGTCTGAACCTGCGAACTC	PARADIGM	DUSP4	GCATGTCTCTCCGGGCAGCA	PARADIGM	Dual-gene knockout
SHC3_L3_DUSP4_R6	SHC3	CAGTCTGAACCTGCGAACTC	PARADIGM	DUSP4	GCTGTAACACCATCGTGCGG	PARADIGM	Dual-gene knockout
SHC3_L3_DUSP5_R2	SHC3	CAGTCTGAACCTGCGAACTC	PARADIGM	DUSP5	GCTCAACGTCAACCTCAACT	PARADIGM	Dual-gene knockout
SHC3_L3_DUSP5_R4	SHC3	CAGTCTGAACCTGCGAACTC	PARADIGM	DUSP5	GCACTTCCAAGGTAGAGGAA	PARADIGM	Dual-gene knockout
SHC3_L3_DUSP6_R2	SHC3	CAGTCTGAACCTGCGAACTC	PARADIGM	DUSP6	GACTGGAACGAGAATACGGG	PARADIGM	Dual-gene knockout
SHC3_L3_DUSP6_R4	SHC3	CAGTCTGAACCTGCGAACTC	PARADIGM	DUSP6	CATCGAGTCGGCCATCAACG	PARADIGM	Dual-gene knockout
SHC3_L3_EFR3A_R2	SHC3	CAGTCTGAACCTGCGAACTC	PARADIGM	EFR3A	TTTGTAGCGAGGACGCAAAG	PARADIGM	Dual-gene knockout
SHC3_L3_EFR3A_R4	SHC3	CAGTCTGAACCTGCGAACTC	PARADIGM	EFR3A	ATAATACCTGCTCGAACCCG	PARADIGM	Dual-gene knockout
SHC3_L3_EGFR_R2	SHC3	CAGTCTGAACCTGCGAACTC	PARADIGM	EGFR	GATGCTCTCCACGTTGCACA	PARADIGM	Dual-gene knockout
SHC3_L3_EGFR_R6	SHC3	CAGTCTGAACCTGCGAACTC	PARADIGM	EGFR	GAGAACCTAGAAATCATACG	PARADIGM	Dual-gene knockout
SHC3_L3_ERBB2_R4	SHC3	CAGTCTGAACCTGCGAACTC	PARADIGM	ERBB2	CTATCAGTGTGAGAGCCAGC	PARADIGM	Dual-gene knockout
SHC3_L3_ERBB2_R6	SHC3	CAGTCTGAACCTGCGAACTC	PARADIGM	ERBB2	TCATCGCTCACAACCAAGTG	PARADIGM	Dual-gene knockout
SHC3_L3_ERBB3_R2	SHC3	CAGTCTGAACCTGCGAACTC	PARADIGM	ERBB3	GCTCTACGAGAGGTGTGAGG	PARADIGM	Dual-gene knockout
SHC3_L3_ERBB3_R6	SHC3	CAGTCTGAACCTGCGAACTC	PARADIGM	ERBB3	CGGACAGTACGGGAGATCAC	PARADIGM	Dual-gene knockout
SHC3_L3_ERBB4_R2	SHC3	CAGTCTGAACCTGCGAACTC	PARADIGM	ERBB4	AGAATTTACGCATTATTCGT	PARADIGM	Dual-gene knockout
SHC3_L3_ERBB4_R6	SHC3	CAGTCTGAACCTGCGAACTC	PARADIGM	ERBB4	TCGTGTCGCCGCTTCAGTAG	PARADIGM	Dual-gene knockout
SHC3_L3_FGFR1_R2	SHC3	CAGTCTGAACCTGCGAACTC	PARADIGM	FGFR1	GATCATCATCTATTGCACAG	PARADIGM	Dual-gene knockout
SHC3_L3_FGFR1_R4	SHC3	CAGTCTGAACCTGCGAACTC	PARADIGM	FGFR1	GTTGCCCGCCAACAAAACAG	PARADIGM	Dual-gene knockout
SHC3_L3_FGFR2_R4	SHC3	CAGTCTGAACCTGCGAACTC	PARADIGM	FGFR2	GCCGGCAAATGCCTCCACAG	PARADIGM	Dual-gene knockout
SHC3_L3_FGFR2_R6	SHC3	CAGTCTGAACCTGCGAACTC	PARADIGM	FGFR2	GTGTAGTGGAGAATGAATAC	PARADIGM	Dual-gene knockout
SHC3_L3_FGFR3_R2	SHC3	CAGTCTGAACCTGCGAACTC	PARADIGM	FGFR3	AAGAACGGCAGGGAGTTCCG	PARADIGM	Dual-gene knockout
SHC3_L3_FGFR3_R4	SHC3	CAGTCTGAACCTGCGAACTC	PARADIGM	FGFR3	TGCCACTGACAAGGACCTGT	PARADIGM	Dual-gene knockout
SHC3_L3_FGFR4_R2	SHC3	CAGTCTGAACCTGCGAACTC	PARADIGM	FGFR4	CCTGTCCATCCTTAAGCCAG	PARADIGM	Dual-gene knockout
SHC3_L3_FGFR4_R4	SHC3	CAGTCTGAACCTGCGAACTC	PARADIGM	FGFR4	TGCCTGGTAGAGAACGCTGT	PARADIGM	Dual-gene knockout
SHC3_L3_FLT1_R4	SHC3	CAGTCTGAACCTGCGAACTC	PARADIGM	FLT1	TTAAGAAATCACCTACGTGC	PARADIGM	Dual-gene knockout
SHC3_L3_FLT1_R6	SHC3	CAGTCTGAACCTGCGAACTC	PARADIGM	FLT1	AGGTTGAGGGATACCATATG	PARADIGM	Dual-gene knockout
SHC3_L3_FLT3_R4	SHC3	CAGTCTGAACCTGCGAACTC	PARADIGM	FLT3	GGTGCTTTGCGATTCACAGG	PARADIGM	Dual-gene knockout
SHC3_L3_FLT3_R6	SHC3	CAGTCTGAACCTGCGAACTC	PARADIGM	FLT3	GTACTTGTGACAAATTAGCA	PARADIGM	Dual-gene knockout
SHC3_L3_FLT4_R2	SHC3	CAGTCTGAACCTGCGAACTC	PARADIGM	FLT4	TGTCACCTCCTTGAGCACCA	PARADIGM	Dual-gene knockout
SHC3_L3_FLT4_R6	SHC3	CAGTCTGAACCTGCGAACTC	PARADIGM	FLT4	TCCGCTTTCGGCATCCACAA	PARADIGM	Dual-gene knockout
SHC3_L3_FOSL1_R2	SHC3	CAGTCTGAACCTGCGAACTC	PARADIGM	FOSL1	TGTTGATGCTTGGCACCAGG	PARADIGM	Dual-gene knockout
SHC3_L3_FOSL1_R6	SHC3	CAGTCTGAACCTGCGAACTC	PARADIGM	FOSL1	ACCCCGGCCAGGAGTCATCC	PARADIGM	Dual-gene knockout
SHC3_L3_FOSL2_R2	SHC3	CAGTCTGAACCTGCGAACTC	PARADIGM	FOSL2	GCTGACAGAGAAGCTGCAGG	PARADIGM	Dual-gene knockout
SHC3_L3_FOSL2_R4	SHC3	CAGTCTGAACCTGCGAACTC	PARADIGM	FOSL2	AACTTTGACACCTCGTCCCG	PARADIGM	Dual-gene knockout
SHC3_L3_FOS_R2	SHC3	CAGTCTGAACCTGCGAACTC	PARADIGM	FOS	GTAGTAAGAGAGGCTATCCC	PARADIGM	Dual-gene knockout
SHC3_L3_FOS_R6	SHC3	CAGTCTGAACCTGCGAACTC	PARADIGM	FOS	CAAATGCCGCAACCGGAGGA	PARADIGM	Dual-gene knockout
SHC3_L3_FRS2_R2	SHC3	CAGTCTGAACCTGCGAACTC	PARADIGM	FRS2	CTACAGGTGTGCAAGAAGAG	Avana	Dual-gene knockout
SHC3_L3_FRS2_R4	SHC3	CAGTCTGAACCTGCGAACTC	PARADIGM	FRS2	ACAGCTACAACAGCTACCCA	crisprDesign	Dual-gene knockout
SHC3_L3_GAB1_R2	SHC3	CAGTCTGAACCTGCGAACTC	PARADIGM	GAB1	GCTTGTAAAGAGCTGCCAGG	PARADIGM	Dual-gene knockout
SHC3_L3_GAB1_R4	SHC3	CAGTCTGAACCTGCGAACTC	PARADIGM	GAB1	ATTCCACGAACATTTCCAGA	PARADIGM	Dual-gene knockout
SHC3_L3_GAB2_R2	SHC3	CAGTCTGAACCTGCGAACTC	PARADIGM	GAB2	GCTGTACAAAAACTTGCCCA	PARADIGM	Dual-gene knockout
SHC3_L3_GAB2_R6	SHC3	CAGTCTGAACCTGCGAACTC	PARADIGM	GAB2	CAGGCAGAAACACCTCGATG	PARADIGM	Dual-gene knockout
SHC3_L3_GRB2_R4	SHC3	CAGTCTGAACCTGCGAACTC	PARADIGM	GRB2	CGACGAGCTGAGCTTCAAAA	PARADIGM	Dual-gene knockout
SHC3_L3_GRB2_R6	SHC3	CAGTCTGAACCTGCGAACTC	PARADIGM	GRB2	ATGTGATCAGAACTGGTACA	PARADIGM	Dual-gene knockout
SHC3_L3_HRAS_R2	SHC3	CAGTCTGAACCTGCGAACTC	PARADIGM	HRAS	GCTGTACTCCTCCTGGCCGG	PARADIGM	Dual-gene knockout
SHC3_L3_HRAS_R4	SHC3	CAGTCTGAACCTGCGAACTC	PARADIGM	HRAS	GGACTCGGATGACGTGCCCA	PARADIGM	Dual-gene knockout
SHC3_L3_ILK_R2	SHC3	CAGTCTGAACCTGCGAACTC	PARADIGM	ILK	CCCCTGAGAGAGCTTCTCCG	Avana	Dual-gene knockout
SHC3_L3_ILK_R4	SHC3	CAGTCTGAACCTGCGAACTC	PARADIGM	ILK	TCGGCAGGCCCAGTGCAAGG	crisprDesign	Dual-gene knockout
SHC3_L3_IQGAP1_R2	SHC3	CAGTCTGAACCTGCGAACTC	PARADIGM	IQGAP1	CATATAACCGAGAACAGCTG	PARADIGM	Dual-gene knockout
SHC3_L3_IQGAP1_R6	SHC3	CAGTCTGAACCTGCGAACTC	PARADIGM	IQGAP1	TCGAGAACAGACCAGATACA	PARADIGM	Dual-gene knockout
SHC3_L3_IRS1_R2	SHC3	CAGTCTGAACCTGCGAACTC	PARADIGM	IRS1	GCTGCTTCAACATCAACAAG	PARADIGM	Dual-gene knockout
SHC3_L3_IRS1_R6	SHC3	CAGTCTGAACCTGCGAACTC	PARADIGM	IRS1	CGAGCACTTTGCCATCGCGG	PARADIGM	Dual-gene knockout
SHC3_L3_IRS2_R2	SHC3	CAGTCTGAACCTGCGAACTC	PARADIGM	IRS2	GTAGCTGTCCTCGGCCCCGG	PARADIGM	Dual-gene knockout
SHC3_L3_IRS2_R6	SHC3	CAGTCTGAACCTGCGAACTC	PARADIGM	IRS2	CAAGGACGAGTACTTCGCCG	PARADIGM	Dual-gene knockout
SHC3_L3_JUN_R4	SHC3	CAGTCTGAACCTGCGAACTC	PARADIGM	JUN	AACGTGACAGATGAGCAGGA	PARADIGM	Dual-gene knockout
SHC3_L3_JUN_R6	SHC3	CAGTCTGAACCTGCGAACTC	PARADIGM	JUN	TGAACCTGGCCGACCCAGTG	PARADIGM	Dual-gene knockout
SHC3_L3_KDR_R2	SHC3	CAGTCTGAACCTGCGAACTC	PARADIGM	KDR	CAGCCTCTGCCAATCCATGT	PARADIGM	Dual-gene knockout
SHC3_L3_KDR_R6	SHC3	CAGTCTGAACCTGCGAACTC	PARADIGM	KDR	CTACGTTTGAGAACCTCACA	PARADIGM	Dual-gene knockout
SHC3_L3_KIT_R2	SHC3	CAGTCTGAACCTGCGAACTC	PARADIGM	KIT	TGGCTTAATTAAGTCAGATG	PARADIGM	Dual-gene knockout
SHC3_L3_KIT_R6	SHC3	CAGTCTGAACCTGCGAACTC	PARADIGM	KIT	GAATGGCATGCTCCAATGTG	PARADIGM	Dual-gene knockout
SHC3_L3_KRAS_R4	SHC3	CAGTCTGAACCTGCGAACTC	PARADIGM	KRAS	AAGAGGAGTACAGTGCAATG	PARADIGM	Dual-gene knockout
SHC3_L3_KRAS_R6	SHC3	CAGTCTGAACCTGCGAACTC	PARADIGM	KRAS	CAGTACATGAGGACTGGGGA	PARADIGM	Dual-gene knockout
SHC3_L3_KSR1_R2	SHC3	CAGTCTGAACCTGCGAACTC	PARADIGM	KSR1	ACACCAAGCTGAAGCCACCA	PARADIGM	Dual-gene knockout
SHC3_L3_KSR1_R6	SHC3	CAGTCTGAACCTGCGAACTC	PARADIGM	KSR1	GGATGCCTACCGGGTACCGT	PARADIGM	Dual-gene knockout
SHC3_L3_KSR2_R2	SHC3	CAGTCTGAACCTGCGAACTC	PARADIGM	KSR2	GAAATACGGAGCCAACCGGG	PARADIGM	Dual-gene knockout
SHC3_L3_KSR2_R6	SHC3	CAGTCTGAACCTGCGAACTC	PARADIGM	KSR2	AATTGAAGTGGAGCCAACGT	PARADIGM	Dual-gene knockout
SHC3_L3_LAMTOR1_R2	SHC3	CAGTCTGAACCTGCGAACTC	PARADIGM	LAMTOR1	TGACCACTTCTAGGACCGAG	Avana	Dual-gene knockout
SHC3_L3_LAMTOR1_R4	SHC3	CAGTCTGAACCTGCGAACTC	PARADIGM	LAMTOR1	GGACTGAAACAGCTGAACCT	crisprDesign	Dual-gene knockout
SHC3_L3_LATS1_R2	SHC3	CAGTCTGAACCTGCGAACTC	PARADIGM	LATS1	TGGTTTAGATAAATTCCTAA	PARADIGM	Dual-gene knockout
SHC3_L3_LATS1_R6	SHC3	CAGTCTGAACCTGCGAACTC	PARADIGM	LATS1	CTTGATTAGGAGGATTCATG	PARADIGM	Dual-gene knockout
SHC3_L3_LATS2_R2	SHC3	CAGTCTGAACCTGCGAACTC	PARADIGM	LATS2	CTGAGCGGTACCCCCTACGA	PARADIGM	Dual-gene knockout
SHC3_L3_LATS2_R4	SHC3	CAGTCTGAACCTGCGAACTC	PARADIGM	LATS2	GAGTGTCCACCTTACAAGCA	PARADIGM	Dual-gene knockout
SHC3_L3_MAP2K1_R2	SHC3	CAGTCTGAACCTGCGAACTC	PARADIGM	MAP2K1	CATCCTAGTCAACTCCCGTG	PARADIGM	Dual-gene knockout
SHC3_L3_MAP2K1_R6	SHC3	CAGTCTGAACCTGCGAACTC	PARADIGM	MAP2K1	ACATCCTAGTCAACTCCCGT	PARADIGM	Dual-gene knockout
SHC3_L3_MAP2K2_R2	SHC3	CAGTCTGAACCTGCGAACTC	PARADIGM	MAP2K2	TTCGAAAGGATCTCAGAGCT	PARADIGM	Dual-gene knockout
SHC3_L3_MAP2K2_R4	SHC3	CAGTCTGAACCTGCGAACTC	PARADIGM	MAP2K2	CAGCATTTGCATGGAACACA	PARADIGM	Dual-gene knockout
SHC3_L3_MAPK14_R2	SHC3	CAGTCTGAACCTGCGAACTC	PARADIGM	MAPK14	GCTGAACAAGACAATCTGGG	PARADIGM	Dual-gene knockout
SHC3_L3_MAPK14_R6	SHC3	CAGTCTGAACCTGCGAACTC	PARADIGM	MAPK14	CACAAAAACGGGGTTACGTG	PARADIGM	Dual-gene knockout
SHC3_L3_MAPK1_R4	SHC3	CAGTCTGAACCTGCGAACTC	PARADIGM	MAPK1	CTACTGCCAGAGAACCCTGA	PARADIGM	Dual-gene knockout
SHC3_L3_MAPK1_R6	SHC3	CAGTCTGAACCTGCGAACTC	PARADIGM	MAPK1	CAACCTCTCGTACATCGGCG	PARADIGM	Dual-gene knockout
SHC3_L3_MAPK3_R2	SHC3	CAGTCTGAACCTGCGAACTC	PARADIGM	MAPK3	TGGCTGAGATGCTCTCTAAC	PARADIGM	Dual-gene knockout
SHC3_L3_MAPK3_R6	SHC3	CAGTCTGAACCTGCGAACTC	PARADIGM	MAPK3	TTCCGCCATGAGAATGTCAT	PARADIGM	Dual-gene knockout
SHC3_L3_MAPKAP1_R2	SHC3	CAGTCTGAACCTGCGAACTC	PARADIGM	MAPKAP1	ATATGAGCTAGAATGATAGT	Avana	Dual-gene knockout
SHC3_L3_MAPKAP1_R4	SHC3	CAGTCTGAACCTGCGAACTC	PARADIGM	MAPKAP1	GCTAAGCATATCCTGTACTG	crisprDesign	Dual-gene knockout
SHC3_L3_MET_R2	SHC3	CAGTCTGAACCTGCGAACTC	PARADIGM	MET	GAGCATCTAGAGTTTCCCTT	PARADIGM	Dual-gene knockout
SHC3_L3_MET_R6	SHC3	CAGTCTGAACCTGCGAACTC	PARADIGM	MET	AGCTAATCTTGGGACATCAG	PARADIGM	Dual-gene knockout
SHC3_L3_MLST8_R2	SHC3	CAGTCTGAACCTGCGAACTC	PARADIGM	MLST8	AACCCCATCATCAGCTACGA	Avana	Dual-gene knockout
SHC3_L3_MLST8_R4	SHC3	CAGTCTGAACCTGCGAACTC	PARADIGM	MLST8	GTGGGGCTGCGCCTTCTCGG	crisprDesign	Dual-gene knockout
SHC3_L3_MRAS_R4	SHC3	CAGTCTGAACCTGCGAACTC	PARADIGM	MRAS	CGTCTACTCCGTCACTGACA	PARADIGM	Dual-gene knockout
SHC3_L3_MRAS_R6	SHC3	CAGTCTGAACCTGCGAACTC	PARADIGM	MRAS	AGGAGGAATTCAGCGCCATG	PARADIGM	Dual-gene knockout
SHC3_L3_NF1_R2	SHC3	CAGTCTGAACCTGCGAACTC	PARADIGM	NF1	GAGAGAAAATAAAACCCCAG	Avana	Dual-gene knockout
SHC3_L3_NF1_R4	SHC3	CAGTCTGAACCTGCGAACTC	PARADIGM	NF1	CTCGGAGGCTGGCATCACTG	crisprDesign	Dual-gene knockout
SHC3_L3_NRAS_R2	SHC3	CAGTCTGAACCTGCGAACTC	PARADIGM	NRAS	GACTGAGTACAAACTGGTGG	PARADIGM	Dual-gene knockout
SHC3_L3_NRAS_R6	SHC3	CAGTCTGAACCTGCGAACTC	PARADIGM	NRAS	TGAATATGATCCCACCATAG	PARADIGM	Dual-gene knockout
SHC3_L3_NTRK1_R4	SHC3	CAGTCTGAACCTGCGAACTC	PARADIGM	NTRK1	AGGGCACAAGAACAGTGCAG	PARADIGM	Dual-gene knockout
SHC3_L3_NTRK1_R6	SHC3	CAGTCTGAACCTGCGAACTC	PARADIGM	NTRK1	GGCACCTGGACCTTCAGCGT	PARADIGM	Dual-gene knockout
SHC3_L3_NTRK2_R2	SHC3	CAGTCTGAACCTGCGAACTC	PARADIGM	NTRK2	TAATAGCCAAGAATGAGTAT	PARADIGM	Dual-gene knockout
SHC3_L3_NTRK2_R4	SHC3	CAGTCTGAACCTGCGAACTC	PARADIGM	NTRK2	CGCACCTAACCTCACTGTGG	PARADIGM	Dual-gene knockout
SHC3_L3_NTRK3_R4	SHC3	CAGTCTGAACCTGCGAACTC	PARADIGM	NTRK3	AGACTGAGATCAATTGCCGG	PARADIGM	Dual-gene knockout
SHC3_L3_NTRK3_R6	SHC3	CAGTCTGAACCTGCGAACTC	PARADIGM	NTRK3	AATGTGACGAGTGAGGACAA	PARADIGM	Dual-gene knockout
SHC3_L3_PAK1_R2	SHC3	CAGTCTGAACCTGCGAACTC	PARADIGM	PAK1	ATAGTGCTGGTATTTCTCAT	PARADIGM	Dual-gene knockout
SHC3_L3_PAK1_R4	SHC3	CAGTCTGAACCTGCGAACTC	PARADIGM	PAK1	GACATCAAATATCACTAAGT	PARADIGM	Dual-gene knockout
SHC3_L3_PAK2_R2	SHC3	CAGTCTGAACCTGCGAACTC	PARADIGM	PAK2	GGTCATGGAATACCTTGCTG	PARADIGM	Dual-gene knockout
SHC3_L3_PAK2_R4	SHC3	CAGTCTGAACCTGCGAACTC	PARADIGM	PAK2	TATGCCACTCTCTTACCAGG	PARADIGM	Dual-gene knockout
SHC3_L3_PAK4_R2	SHC3	CAGTCTGAACCTGCGAACTC	PARADIGM	PAK4	AGCACGAGCAGAAGTTCACG	PARADIGM	Dual-gene knockout
SHC3_L3_PAK4_R6	SHC3	CAGTCTGAACCTGCGAACTC	PARADIGM	PAK4	TGCTCATGGGATACTCGCTG	PARADIGM	Dual-gene knockout
SHC3_L3_PDGFRA_R2	SHC3	CAGTCTGAACCTGCGAACTC	PARADIGM	PDGFRA	GTAACCTTACACAACAGTGA	PARADIGM	Dual-gene knockout
SHC3_L3_PDGFRA_R6	SHC3	CAGTCTGAACCTGCGAACTC	PARADIGM	PDGFRA	GAACAGCCTATGGATTAAGC	PARADIGM	Dual-gene knockout
SHC3_L3_PDGFRB_R4	SHC3	CAGTCTGAACCTGCGAACTC	PARADIGM	PDGFRB	AAAGGCCATCAACATCACCG	PARADIGM	Dual-gene knockout
SHC3_L3_PDGFRB_R6	SHC3	CAGTCTGAACCTGCGAACTC	PARADIGM	PDGFRB	GTGCATTGTGATCGGGAATG	PARADIGM	Dual-gene knockout
SHC3_L3_PEA15_R2	SHC3	CAGTCTGAACCTGCGAACTC	PARADIGM	PEA15	AGATGTGCTCAATGTAGGAG	Avana	Dual-gene knockout
SHC3_L3_PEA15_R4	SHC3	CAGTCTGAACCTGCGAACTC	PARADIGM	PEA15	TGGTGAGGAAAGTGACATGG	crisprDesign	Dual-gene knockout
SHC3_L3_PIK3CA_R2	SHC3	CAGTCTGAACCTGCGAACTC	PARADIGM	PIK3CA	GAAGCTGTATAATGCTTGGG	PARADIGM	Dual-gene knockout
SHC3_L3_PIK3CA_R4	SHC3	CAGTCTGAACCTGCGAACTC	PARADIGM	PIK3CA	ACCATATCAAATTCACACAC	PARADIGM	Dual-gene knockout
SHC3_L3_PIK3CB_R4	SHC3	CAGTCTGAACCTGCGAACTC	PARADIGM	PIK3CB	TGTAGCGTGGGTAAATACGA	PARADIGM	Dual-gene knockout
SHC3_L3_PIK3CB_R6	SHC3	CAGTCTGAACCTGCGAACTC	PARADIGM	PIK3CB	ATTGAAAGAAATCTTGGACA	PARADIGM	Dual-gene knockout
SHC3_L3_PIK3CD_R4	SHC3	CAGTCTGAACCTGCGAACTC	PARADIGM	PIK3CD	ACAAGGAGTCAAACTCGTGG	PARADIGM	Dual-gene knockout
SHC3_L3_PIK3CD_R6	SHC3	CAGTCTGAACCTGCGAACTC	PARADIGM	PIK3CD	GGGCAGCACCCACCACATGA	PARADIGM	Dual-gene knockout
SHC3_L3_PIK3CG_R4	SHC3	CAGTCTGAACCTGCGAACTC	PARADIGM	PIK3CG	GGAGAACTATAAACAGCCCG	PARADIGM	Dual-gene knockout
SHC3_L3_PIK3CG_R6	SHC3	CAGTCTGAACCTGCGAACTC	PARADIGM	PIK3CG	AGTCCAGACACTATCAGCAG	PARADIGM	Dual-gene knockout
SHC3_L3_PIK3R1_R2	SHC3	CAGTCTGAACCTGCGAACTC	PARADIGM	PIK3R1	GATGCGTCTACTAAAATGCA	PARADIGM	Dual-gene knockout
SHC3_L3_PIK3R1_R6	SHC3	CAGTCTGAACCTGCGAACTC	PARADIGM	PIK3R1	CTAGCATACCTCATCAGTAT	PARADIGM	Dual-gene knockout
SHC3_L3_PIK3R2_R4	SHC3	CAGTCTGAACCTGCGAACTC	PARADIGM	PIK3R2	AGCTTTATGAAGAGTACACA	PARADIGM	Dual-gene knockout
SHC3_L3_PIK3R2_R6	SHC3	CAGTCTGAACCTGCGAACTC	PARADIGM	PIK3R2	AAACTCCGGGACACTCCCGA	PARADIGM	Dual-gene knockout
SHC3_L3_PIK3R3_R2	SHC3	CAGTCTGAACCTGCGAACTC	PARADIGM	PIK3R3	GATGCCTCAACAAAAATGCA	PARADIGM	Dual-gene knockout
SHC3_L3_PIK3R3_R6	SHC3	CAGTCTGAACCTGCGAACTC	PARADIGM	PIK3R3	TCTGACATTTAATTCCGTGG	PARADIGM	Dual-gene knockout
SHC3_L3_PIK3R5_R2	SHC3	CAGTCTGAACCTGCGAACTC	PARADIGM	PIK3R5	TTACAGACACTGCAAAACCA	Avana	Dual-gene knockout
SHC3_L3_PIK3R5_R4	SHC3	CAGTCTGAACCTGCGAACTC	PARADIGM	PIK3R5	CATGGACAGCGGCTACGTGG	crisprDesign	Dual-gene knockout	Right source inferred from an exact gene/sequence match to the crisprDesign candidate pool (primary row 193).
SHC3_L3_PIK3R6_R2	SHC3	CAGTCTGAACCTGCGAACTC	PARADIGM	PIK3R6	TGTAATGTACGTGCTCACCA	crisprDesign	Dual-gene knockout
SHC3_L3_PIK3R6_R4	SHC3	CAGTCTGAACCTGCGAACTC	PARADIGM	PIK3R6	CCCAGAAGTCCAAGGCACCG	crisprDesign	Dual-gene knockout
SHC3_L3_PPP1CA_R2	SHC3	CAGTCTGAACCTGCGAACTC	PARADIGM	PPP1CA	GAGAACTTCTTCCTGCTCCG	PARADIGM	Dual-gene knockout
SHC3_L3_PPP1CA_R6	SHC3	CAGTCTGAACCTGCGAACTC	PARADIGM	PPP1CA	GACGCTACAACATCAAACTG	PARADIGM	Dual-gene knockout
SHC3_L3_PRKAA1_R1	SHC3	CAGTCTGAACCTGCGAACTC	PARADIGM	PRKAA1	AAGGAGTGATTCAGATGCTG	crisprDesign	Dual-gene knockout
SHC3_L3_PRKAA1_R8	SHC3	CAGTCTGAACCTGCGAACTC	PARADIGM	PRKAA1	GGTAGATATATGGAGCAGTG	crisprDesign	Dual-gene knockout
SHC3_L3_PRKAB1_R2	SHC3	CAGTCTGAACCTGCGAACTC	PARADIGM	PRKAB1	AACGGTGTTTCGATGGACGG	PARADIGM	Dual-gene knockout
SHC3_L3_PRKAB1_R6	SHC3	CAGTCTGAACCTGCGAACTC	PARADIGM	PRKAB1	GGAGGAAGAGTACCTCGGAA	PARADIGM	Dual-gene knockout
SHC3_L3_PRKAG1_R2	SHC3	CAGTCTGAACCTGCGAACTC	PARADIGM	PRKAG1	CTTCTTACTATCCCATAAAG	PARADIGM	Dual-gene knockout
SHC3_L3_PRKAG1_R4	SHC3	CAGTCTGAACCTGCGAACTC	PARADIGM	PRKAG1	TTAGGAGAAATGCAGACAAG	PARADIGM	Dual-gene knockout
SHC3_L3_PTEN_R2	SHC3	CAGTCTGAACCTGCGAACTC	PARADIGM	PTEN	AAAAGGATATTGTGCAACTG	PARADIGM	Dual-gene knockout
SHC3_L3_PTEN_R6	SHC3	CAGTCTGAACCTGCGAACTC	PARADIGM	PTEN	ACAGATTGTATATCTTGTAA	PARADIGM	Dual-gene knockout
SHC3_L3_PTPN11_R2	SHC3	CAGTCTGAACCTGCGAACTC	PARADIGM	PTPN11	GTGCGCACTGGTGATGACAA	PARADIGM	Dual-gene knockout
SHC3_L3_PTPN11_R4	SHC3	CAGTCTGAACCTGCGAACTC	PARADIGM	PTPN11	TACAGTACTACAACTCAAGC	PARADIGM	Dual-gene knockout
SHC3_L3_RAC1_R1	SHC3	CAGTCTGAACCTGCGAACTC	PARADIGM	RAC1	GGTTGGAGAAACGTACGGTA	crisprDesign	Dual-gene knockout
SHC3_L3_RAC1_R8	SHC3	CAGTCTGAACCTGCGAACTC	PARADIGM	RAC1	GCTGCAATCCTTACTGTTTG	Avana	Dual-gene knockout
SHC3_L3_RAC2_R2	SHC3	CAGTCTGAACCTGCGAACTC	PARADIGM	RAC2	ATAAGAGGCTGGGCTGACGA	PARADIGM	Dual-gene knockout
SHC3_L3_RAC2_R6	SHC3	CAGTCTGAACCTGCGAACTC	PARADIGM	RAC2	AGCACACCCATCATCCTGGT	PARADIGM	Dual-gene knockout
SHC3_L3_RAC3_R2	SHC3	CAGTCTGAACCTGCGAACTC	PARADIGM	RAC3	CGGGTCAGGAGGACTACGAT	PARADIGM	Dual-gene knockout
SHC3_L3_RAC3_R4	SHC3	CAGTCTGAACCTGCGAACTC	PARADIGM	RAC3	CACACGCCCATCCTCCTGGT	PARADIGM	Dual-gene knockout
SHC3_L3_RAF1_R4	SHC3	CAGTCTGAACCTGCGAACTC	PARADIGM	RAF1	GACTTCTCCACGAACACAAA	PARADIGM	Dual-gene knockout
SHC3_L3_RAF1_R6	SHC3	CAGTCTGAACCTGCGAACTC	PARADIGM	RAF1	TGTTGCAGTAAAGATCCTAA	PARADIGM	Dual-gene knockout
SHC3_L3_RALA_R2	SHC3	CAGTCTGAACCTGCGAACTC	PARADIGM	RALA	GAAGAAGGTAGTGCTAGATG	PARADIGM	Dual-gene knockout
SHC3_L3_RALA_R6	SHC3	CAGTCTGAACCTGCGAACTC	PARADIGM	RALA	AGAGACAACTACTTCCGAAG	PARADIGM	Dual-gene knockout
SHC3_L3_RALBP1_R2	SHC3	CAGTCTGAACCTGCGAACTC	PARADIGM	RALBP1	CTACATCAGGAGGCTCATGG	Avana	Dual-gene knockout
SHC3_L3_RALBP1_R4	SHC3	CAGTCTGAACCTGCGAACTC	PARADIGM	RALBP1	GACCCAGGCGGGCATCAAGG	crisprDesign	Dual-gene knockout
SHC3_L3_RALB_R2	SHC3	CAGTCTGAACCTGCGAACTC	PARADIGM	RALB	TAGATATTCTGGACACCGCT	PARADIGM	Dual-gene knockout
SHC3_L3_RALB_R6	SHC3	CAGTCTGAACCTGCGAACTC	PARADIGM	RALB	GGAACAGATTCTCCGTGTGA	PARADIGM	Dual-gene knockout
SHC3_L3_RASA4B_R2	SHC3	CAGTCTGAACCTGCGAACTC	PARADIGM	RASA4B	GACAGAGGTCGACCCCGACG	Avana	Dual-gene knockout
SHC3_L3_RASA4B_R4	SHC3	CAGTCTGAACCTGCGAACTC	PARADIGM	RASA4B	AGAGGTCGACCCCGACGAGG	crisprDesign	Dual-gene knockout
SHC3_L3_RASGRP1_R2	SHC3	CAGTCTGAACCTGCGAACTC	PARADIGM	RASGRP1	GTAATTGTCGTAGTTTCTGG	PARADIGM	Dual-gene knockout
SHC3_L3_RASGRP1_R4	SHC3	CAGTCTGAACCTGCGAACTC	PARADIGM	RASGRP1	CAGCTTGACAGACACTATGG	PARADIGM	Dual-gene knockout
SHC3_L3_RASGRP2_R4	SHC3	CAGTCTGAACCTGCGAACTC	PARADIGM	RASGRP2	GCCCTACCTACAAGTGGAAG	PARADIGM	Dual-gene knockout
SHC3_L3_RASGRP2_R6	SHC3	CAGTCTGAACCTGCGAACTC	PARADIGM	RASGRP2	CATCACACACTTTGTCCACG	PARADIGM	Dual-gene knockout
SHC3_L3_RASGRP3_R2	SHC3	CAGTCTGAACCTGCGAACTC	PARADIGM	RASGRP3	TATTTAATGGAATCTCTAAG	PARADIGM	Dual-gene knockout
SHC3_L3_RASGRP3_R6	SHC3	CAGTCTGAACCTGCGAACTC	PARADIGM	RASGRP3	ACATGCTGGATATGTCGATG	PARADIGM	Dual-gene knockout
SHC3_L3_RASGRP4_R2	SHC3	CAGTCTGAACCTGCGAACTC	PARADIGM	RASGRP4	TGACCTTGCTGATTTCCCGA	PARADIGM	Dual-gene knockout
SHC3_L3_RASGRP4_R6	SHC3	CAGTCTGAACCTGCGAACTC	PARADIGM	RASGRP4	GGGGAGAGGACACTTACCGA	PARADIGM	Dual-gene knockout
SHC3_L3_RASSF4_R2	SHC3	CAGTCTGAACCTGCGAACTC	PARADIGM	RASSF4	AACCTACAACTGCTACCATG	PARADIGM	Dual-gene knockout
SHC3_L3_RASSF4_R4	SHC3	CAGTCTGAACCTGCGAACTC	PARADIGM	RASSF4	GTTGACCCTCACATTGGTCA	PARADIGM	Dual-gene knockout
SHC3_L3_RASSF8_R2	SHC3	CAGTCTGAACCTGCGAACTC	PARADIGM	RASSF8	GGCCTCAGTTTAGCTAAGGG	Avana	Dual-gene knockout
SHC3_L3_RASSF8_R4	SHC3	CAGTCTGAACCTGCGAACTC	PARADIGM	RASSF8	TGCCCCCCTTAGCTAAACTG	crisprDesign	Dual-gene knockout
SHC3_L3_RCE1_R2	SHC3	CAGTCTGAACCTGCGAACTC	PARADIGM	RCE1	GTTCGCTCTTCCAGACGTAG	Avana	Dual-gene knockout
SHC3_L3_RCE1_R4	SHC3	CAGTCTGAACCTGCGAACTC	PARADIGM	RCE1	GAAGCGTCGCTTGATGACCG	crisprDesign	Dual-gene knockout
SHC3_L3_RET_R2	SHC3	CAGTCTGAACCTGCGAACTC	PARADIGM	RET	GCGGGAGAAGTACGAGCTGG	PARADIGM	Dual-gene knockout
SHC3_L3_RET_R6	SHC3	CAGTCTGAACCTGCGAACTC	PARADIGM	RET	CAGACGTGGTACCTGCATCA	PARADIGM	Dual-gene knockout
SHC3_L3_RHEB_R2	SHC3	CAGTCTGAACCTGCGAACTC	PARADIGM	RHEB	ATCTTCTGCTAAAGAAAATC	PARADIGM	Dual-gene knockout
SHC3_L3_RHEB_R4	SHC3	CAGTCTGAACCTGCGAACTC	PARADIGM	RHEB	GAATACCTATTATGTTGGTT	PARADIGM	Dual-gene knockout
SHC3_L3_RHOA_R2	SHC3	CAGTCTGAACCTGCGAACTC	PARADIGM	RHOA	AAAACACATCAGTATAACAT	PARADIGM	Dual-gene knockout
SHC3_L3_RHOA_R6	SHC3	CAGTCTGAACCTGCGAACTC	PARADIGM	RHOA	ACAGAAATGCTTGACTTCTG	PARADIGM	Dual-gene knockout
SHC3_L3_RHOB_R2	SHC3	CAGTCTGAACCTGCGAACTC	PARADIGM	RHOB	CAGTAAGGACGAGTTCCCCG	PARADIGM	Dual-gene knockout
SHC3_L3_RHOB_R4	SHC3	CAGTCTGAACCTGCGAACTC	PARADIGM	RHOB	GTGGTGGGCGACGGCGCGTG	PARADIGM	Dual-gene knockout
SHC3_L3_RHOC_R4	SHC3	CAGTCTGAACCTGCGAACTC	PARADIGM	RHOC	TGGGGAATAAGAAGGACCTG	PARADIGM	Dual-gene knockout
SHC3_L3_RHOC_R6	SHC3	CAGTCTGAACCTGCGAACTC	PARADIGM	RHOC	TCCTGAGAAGTGGACCCCAG	PARADIGM	Dual-gene knockout
SHC3_L3_RICTOR_R2	SHC3	CAGTCTGAACCTGCGAACTC	PARADIGM	RICTOR	GCTGATGTAGAATTAGAGGT	PARADIGM	Dual-gene knockout
SHC3_L3_RICTOR_R4	SHC3	CAGTCTGAACCTGCGAACTC	PARADIGM	RICTOR	AGACTCCAGTATTCTCCAGA	PARADIGM	Dual-gene knockout
SHC3_L3_RIN1_R4	SHC3	CAGTCTGAACCTGCGAACTC	PARADIGM	RIN1	TGCTCCAACTCTACTGGGGA	PARADIGM	Dual-gene knockout
SHC3_L3_RIN1_R6	SHC3	CAGTCTGAACCTGCGAACTC	PARADIGM	RIN1	CAGTCCCCAGCCAGACAGAG	PARADIGM	Dual-gene knockout
SHC3_L3_ROS1_R2	SHC3	CAGTCTGAACCTGCGAACTC	PARADIGM	ROS1	TACACCCCAGTCTACCGCAG	PARADIGM	Dual-gene knockout
SHC3_L3_ROS1_R6	SHC3	CAGTCTGAACCTGCGAACTC	PARADIGM	ROS1	TTGTACTACAGACACAGCCT	PARADIGM	Dual-gene knockout
SHC3_L3_RPS6KA1_R2	SHC3	CAGTCTGAACCTGCGAACTC	PARADIGM	RPS6KA1	AGGGTGGCTTGATCTCACGA	PARADIGM	Dual-gene knockout
SHC3_L3_RPS6KA1_R6	SHC3	CAGTCTGAACCTGCGAACTC	PARADIGM	RPS6KA1	GTAAAGGAGACAATTGGTGT	PARADIGM	Dual-gene knockout
SHC3_L3_RPS6KA2_R2	SHC3	CAGTCTGAACCTGCGAACTC	PARADIGM	RPS6KA2	TTACTAGGTCATGTTCACGG	PARADIGM	Dual-gene knockout
SHC3_L3_RPS6KA2_R6	SHC3	CAGTCTGAACCTGCGAACTC	PARADIGM	RPS6KA2	AGACACCGAGTATGCCGTGA	PARADIGM	Dual-gene knockout
SHC3_L3_RPS6KA3_R2	SHC3	CAGTCTGAACCTGCGAACTC	PARADIGM	RPS6KA3	CCAGAAGTAGTTAATCGTCG	PARADIGM	Dual-gene knockout
SHC3_L3_RPS6KA3_R6	SHC3	CAGTCTGAACCTGCGAACTC	PARADIGM	RPS6KA3	GGAACGTGATATCTTGGTAG	PARADIGM	Dual-gene knockout
SHC3_L3_RPS6KA4_R2	SHC3	CAGTCTGAACCTGCGAACTC	PARADIGM	RPS6KA4	GCTGCACTACGCTTTCCAGA	PARADIGM	Dual-gene knockout
SHC3_L3_RPS6KA4_R6	SHC3	CAGTCTGAACCTGCGAACTC	PARADIGM	RPS6KA4	GTGCCAGTCACACCCCAACG	PARADIGM	Dual-gene knockout
SHC3_L3_RPS6KA5_R4	SHC3	CAGTCTGAACCTGCGAACTC	PARADIGM	RPS6KA5	TGCCCTCGAACATCTCCACA	PARADIGM	Dual-gene knockout
SHC3_L3_RPS6KA5_R6	SHC3	CAGTCTGAACCTGCGAACTC	PARADIGM	RPS6KA5	GATTTGAAGGACAAACCCCT	PARADIGM	Dual-gene knockout
SHC3_L3_RPS6KA6_R4	SHC3	CAGTCTGAACCTGCGAACTC	PARADIGM	RPS6KA6	ATTGAAATATTGATGCGCTA	PARADIGM	Dual-gene knockout
SHC3_L3_RPS6KA6_R6	SHC3	CAGTCTGAACCTGCGAACTC	PARADIGM	RPS6KA6	AGACAGAGTTCGGACAAAGA	PARADIGM	Dual-gene knockout
SHC3_L3_RPS6KB1_R2	SHC3	CAGTCTGAACCTGCGAACTC	PARADIGM	RPS6KB1	CTTCGGGTACTTGGTAAAGG	PARADIGM	Dual-gene knockout
SHC3_L3_RPS6KB1_R6	SHC3	CAGTCTGAACCTGCGAACTC	PARADIGM	RPS6KB1	CATAGACCTGGACCAGCCAG	PARADIGM	Dual-gene knockout
SHC3_L3_SAV1_R2	SHC3	CAGTCTGAACCTGCGAACTC	PARADIGM	SAV1	CGAAGTGTCCAAGCCGGCCG	Avana	Dual-gene knockout
SHC3_L3_SAV1_R4	SHC3	CAGTCTGAACCTGCGAACTC	PARADIGM	SAV1	TCTGTGGACTGGACAATGAG	crisprDesign	Dual-gene knockout	Right source inferred from an exact gene/sequence match to the crisprDesign candidate pool (primary row 580).
SHC3_L3_SHC1_R2	SHC3	CAGTCTGAACCTGCGAACTC	PARADIGM	SHC1	TCTATCTCATTTGCATCCGG	PARADIGM	Dual-gene knockout
SHC3_L3_SHC1_R4	SHC3	CAGTCTGAACCTGCGAACTC	PARADIGM	SHC1	AAAGACCCTGTGAATCAGAG	PARADIGM	Dual-gene knockout
SHC3_L3_SHC2_R2	SHC3	CAGTCTGAACCTGCGAACTC	PARADIGM	SHC2	CAGAGCATCATCAGCACCGT	PARADIGM	Dual-gene knockout
SHC3_L3_SHC2_R6	SHC3	CAGTCTGAACCTGCGAACTC	PARADIGM	SHC2	TTCATCCACAAACCCGCGCA	PARADIGM	Dual-gene knockout
SHC3_L3_SHC4_R2	SHC3	CAGTCTGAACCTGCGAACTC	PARADIGM	SHC4	CACATATTGGAATGCCACAA	PARADIGM	Dual-gene knockout
SHC3_L3_SHC4_R6	SHC3	CAGTCTGAACCTGCGAACTC	PARADIGM	SHC4	GTTGATAGGAACTTAACTGG	PARADIGM	Dual-gene knockout
SHC3_L3_SHOC2_R2	SHC3	CAGTCTGAACCTGCGAACTC	PARADIGM	SHOC2	ACTCCAGTGCTGCCCAACCA	PARADIGM	Dual-gene knockout
SHC3_L3_SHOC2_R4	SHC3	CAGTCTGAACCTGCGAACTC	PARADIGM	SHOC2	ATTATGTAACCTCATTACGC	PARADIGM	Dual-gene knockout
SHC3_L3_SOS1_R2	SHC3	CAGTCTGAACCTGCGAACTC	PARADIGM	SOS1	TCTACATCTGAAGCACTTCG	PARADIGM	Dual-gene knockout
SHC3_L3_SOS1_R6	SHC3	CAGTCTGAACCTGCGAACTC	PARADIGM	SOS1	GAAGGAACTCTTACACGTGT	PARADIGM	Dual-gene knockout
SHC3_L3_SOS2_R2	SHC3	CAGTCTGAACCTGCGAACTC	PARADIGM	SOS2	CCTAGCACTGACCTTCCGCA	PARADIGM	Dual-gene knockout
SHC3_L3_SOS2_R4	SHC3	CAGTCTGAACCTGCGAACTC	PARADIGM	SOS2	GAATCGGTGCCAAACATGAA	PARADIGM	Dual-gene knockout
SHC3_L3_SPRED1_R2	SHC3	CAGTCTGAACCTGCGAACTC	PARADIGM	SPRED1	AGTGGTGGATGGTTACCACT	Avana	Dual-gene knockout
SHC3_L3_SPRED1_R4	SHC3	CAGTCTGAACCTGCGAACTC	PARADIGM	SPRED1	GGTGAGGCATGTGGTTGCTG	crisprDesign	Dual-gene knockout
SHC3_L3_SPRED2_R2	SHC3	CAGTCTGAACCTGCGAACTC	PARADIGM	SPRED2	ACCAGAGATGACTCCAGCGG	Avana	Dual-gene knockout
SHC3_L3_SPRED2_R4	SHC3	CAGTCTGAACCTGCGAACTC	PARADIGM	SPRED2	CTGTGGCGGGAAGCACAAAG	crisprDesign	Dual-gene knockout
SHC3_L3_STK19_R2	SHC3	CAGTCTGAACCTGCGAACTC	PARADIGM	STK19	TGGCTCCTCAGCACGATGGG	Avana	Dual-gene knockout
SHC3_L3_STK19_R4	SHC3	CAGTCTGAACCTGCGAACTC	PARADIGM	STK19	GTGGAGTCGGATCCTCTTCG	crisprDesign	Dual-gene knockout
SHC3_L3_STK3_R2	SHC3	CAGTCTGAACCTGCGAACTC	PARADIGM	STK3	CATTCAGAAAGCCAGAACTT	PARADIGM	Dual-gene knockout
SHC3_L3_STK3_R4	SHC3	CAGTCTGAACCTGCGAACTC	PARADIGM	STK3	GCAAAACGCAATACTGTAAT	PARADIGM	Dual-gene knockout
SHC3_L3_STK4_R2	SHC3	CAGTCTGAACCTGCGAACTC	PARADIGM	STK4	ATACACCGAGATATCAAGGC	PARADIGM	Dual-gene knockout
SHC3_L3_STK4_R4	SHC3	CAGTCTGAACCTGCGAACTC	PARADIGM	STK4	GCCAAGCGGAATACAGTGAT	PARADIGM	Dual-gene knockout
SHC3_L3_TEAD1_R2	SHC3	CAGTCTGAACCTGCGAACTC	PARADIGM	TEAD1	TCCACGCCCGACCTTCCCAG	PARADIGM	Dual-gene knockout
SHC3_L3_TEAD1_R6	SHC3	CAGTCTGAACCTGCGAACTC	PARADIGM	TEAD1	AGATACATCAAACTCAGGAC	PARADIGM	Dual-gene knockout
SHC3_L3_TEAD2_R2	SHC3	CAGTCTGAACCTGCGAACTC	PARADIGM	TEAD2	CTCCGAGAGCTATATGATCG	PARADIGM	Dual-gene knockout
SHC3_L3_TEAD2_R6	SHC3	CAGTCTGAACCTGCGAACTC	PARADIGM	TEAD2	CCAAAACTGGAAAAGCTCAG	PARADIGM	Dual-gene knockout
SHC3_L3_TEAD3_R2	SHC3	CAGTCTGAACCTGCGAACTC	PARADIGM	TEAD3	GCTATATTAAACTGAGGACG	PARADIGM	Dual-gene knockout
SHC3_L3_TEAD3_R6	SHC3	CAGTCTGAACCTGCGAACTC	PARADIGM	TEAD3	TTGCACGCTATATTAAACTG	PARADIGM	Dual-gene knockout
SHC3_L3_TEAD4_R2	SHC3	CAGTCTGAACCTGCGAACTC	PARADIGM	TEAD4	CCCATCGACAATGACGCAGA	PARADIGM	Dual-gene knockout
SHC3_L3_TEAD4_R4	SHC3	CAGTCTGAACCTGCGAACTC	PARADIGM	TEAD4	GATGATCTGTGCAGACGACA	PARADIGM	Dual-gene knockout
SHC3_L3_TIAM1_R2	SHC3	CAGTCTGAACCTGCGAACTC	PARADIGM	TIAM1	GGTGTACGAGAACTTCCGGC	PARADIGM	Dual-gene knockout
SHC3_L3_TIAM1_R4	SHC3	CAGTCTGAACCTGCGAACTC	PARADIGM	TIAM1	GGTACAGACCACTAGCCAGA	PARADIGM	Dual-gene knockout
SHC3_L3_TSC1_R2	SHC3	CAGTCTGAACCTGCGAACTC	PARADIGM	TSC1	ACTCCCATAGACCTGCCCTG	Avana	Dual-gene knockout
SHC3_L3_TSC1_R4	SHC3	CAGTCTGAACCTGCGAACTC	PARADIGM	TSC1	GGCTCAGAAAAGGATAACCC	crisprDesign	Dual-gene knockout
SHC3_L3_TSC2_R2	SHC3	CAGTCTGAACCTGCGAACTC	PARADIGM	TSC2	ACTCACTCTCAGTATTTCCG	Avana	Dual-gene knockout
SHC3_L3_TSC2_R4	SHC3	CAGTCTGAACCTGCGAACTC	PARADIGM	TSC2	TGTTGGGACTGGGAACACCG	crisprDesign	Dual-gene knockout
SHC3_L3_WWTR1_R2	SHC3	CAGTCTGAACCTGCGAACTC	PARADIGM	WWTR1	ATCCGAAGCCTAGCTCGTGG	PARADIGM	Dual-gene knockout
SHC3_L3_WWTR1_R4	SHC3	CAGTCTGAACCTGCGAACTC	PARADIGM	WWTR1	AAGGATTCGAATGCGCCAAG	PARADIGM	Dual-gene knockout
SHC3_L3_YAP1_R2	SHC3	CAGTCTGAACCTGCGAACTC	PARADIGM	YAP1	GATGAACCTTTACCAAAACG	PARADIGM	Dual-gene knockout
SHC3_L3_YAP1_R4	SHC3	CAGTCTGAACCTGCGAACTC	PARADIGM	YAP1	CGATCAGACAACAACATGGC	PARADIGM	Dual-gene knockout
SHC3_L3_YWHAE_R4	SHC3	CAGTCTGAACCTGCGAACTC	PARADIGM	YWHAE	CCACAACTTACCTGCAGGCA	PARADIGM	Dual-gene knockout
SHC3_L3_YWHAE_R6	SHC3	CAGTCTGAACCTGCGAACTC	PARADIGM	YWHAE	CTTCCCCACAACTTACCTGC	PARADIGM	Dual-gene knockout
SHC3_L3_YWHAG_R4	SHC3	CAGTCTGAACCTGCGAACTC	PARADIGM	YWHAG	CGGAGAGAAAAGGGCGACGG	PARADIGM	Dual-gene knockout
SHC3_L3_YWHAG_R6	SHC3	CAGTCTGAACCTGCGAACTC	PARADIGM	YWHAG	GAATGAGCCACTGTCGAATG	PARADIGM	Dual-gene knockout
SHC3_L3_YWHAZ_R4	SHC3	CAGTCTGAACCTGCGAACTC	PARADIGM	YWHAZ	GGGTATCCGATGTCCACAAC	PARADIGM	Dual-gene knockout
SHC3_L3_YWHAZ_R8	SHC3	CAGTCTGAACCTGCGAACTC	PARADIGM	YWHAZ	GTCAACCATGCAGAAAACTC	crisprDesign	Dual-gene knockout
SHC3_L5_AAVS1_R2	SHC3	ACTCACCGATCATGGAGAGC	PARADIGM	AAVS1	AGGGAGACATCCGTCGGAGA	AAVS1 control	Single-gene knockout control
SHC3_L5_AKT1_R2	SHC3	ACTCACCGATCATGGAGAGC	PARADIGM	AKT1	GACGTGGCTATTGTGAAGGA	PARADIGM	Dual-gene knockout
SHC3_L5_AKT1_R4	SHC3	ACTCACCGATCATGGAGAGC	PARADIGM	AKT1	GCTCCTCAGGAGTCTCCACA	PARADIGM	Dual-gene knockout
SHC3_L5_AKT2_R4	SHC3	ACTCACCGATCATGGAGAGC	PARADIGM	AKT2	CAAAGAGGGCATCAGTGACG	PARADIGM	Dual-gene knockout
SHC3_L5_AKT2_R6	SHC3	ACTCACCGATCATGGAGAGC	PARADIGM	AKT2	CTCACACAGTCACCGAGAGC	PARADIGM	Dual-gene knockout
SHC3_L5_AKT3_R4	SHC3	ACTCACCGATCATGGAGAGC	PARADIGM	AKT3	TTATAATCAGATGTCTCCAG	PARADIGM	Dual-gene knockout
SHC3_L5_AKT3_R6	SHC3	ACTCACCGATCATGGAGAGC	PARADIGM	AKT3	GAGGACCGCACACGTTTCTA	PARADIGM	Dual-gene knockout
SHC3_L5_ALK_R1	SHC3	ACTCACCGATCATGGAGAGC	PARADIGM	ALK	TGCTCTGGGCACTTACACTG	crisprDesign	Dual-gene knockout
SHC3_L5_ALK_R8	SHC3	ACTCACCGATCATGGAGAGC	PARADIGM	ALK	AAGTGACGTAGCCTGAACAG	crisprDesign	Dual-gene knockout
SHC3_L5_ARAF_R2	SHC3	ACTCACCGATCATGGAGAGC	PARADIGM	ARAF	ATGAGCTCCTCGCCATCCAG	PARADIGM	Dual-gene knockout
SHC3_L5_ARAF_R4	SHC3	ACTCACCGATCATGGAGAGC	PARADIGM	ARAF	GGCTTCCGTTGCCAAACCTG	PARADIGM	Dual-gene knockout
SHC3_L5_BRAF_R2	SHC3	ACTCACCGATCATGGAGAGC	PARADIGM	BRAF	GTCCGCAGCCGAAGAGGCCG	PARADIGM	Dual-gene knockout
SHC3_L5_BRAF_R6	SHC3	ACTCACCGATCATGGAGAGC	PARADIGM	BRAF	GAGAGAAGAAACCAATTGGT	PARADIGM	Dual-gene knockout
SHC3_L5_CCND1_R4	SHC3	ACTCACCGATCATGGAGAGC	PARADIGM	CCND1	TCTACACCGACAACTCCATC	PARADIGM	Dual-gene knockout
SHC3_L5_CCND1_R6	SHC3	ACTCACCGATCATGGAGAGC	PARADIGM	CCND1	GTTCGTGGCCTCTAAGATGA	PARADIGM	Dual-gene knockout
SHC3_L5_CCND2_R2	SHC3	ACTCACCGATCATGGAGAGC	PARADIGM	CCND2	GTAAATGCACAGCTTCTCCG	PARADIGM	Dual-gene knockout
SHC3_L5_CCND2_R4	SHC3	ACTCACCGATCATGGAGAGC	PARADIGM	CCND2	AGAGACCAGCCCGCTGACCG	PARADIGM	Dual-gene knockout
SHC3_L5_CCND3_R2	SHC3	ACTCACCGATCATGGAGAGC	PARADIGM	CCND3	GGGTGCCTGCTCCATGTCCG	PARADIGM	Dual-gene knockout
SHC3_L5_CCND3_R6	SHC3	ACTCACCGATCATGGAGAGC	PARADIGM	CCND3	TGGTCCTAGGGAAGCTCAAG	PARADIGM	Dual-gene knockout
SHC3_L5_CCNE1_R2	SHC3	ACTCACCGATCATGGAGAGC	PARADIGM	CCNE1	ACTGACCTCAGTACAGGCAG	PARADIGM	Dual-gene knockout
SHC3_L5_CCNE1_R4	SHC3	ACTCACCGATCATGGAGAGC	PARADIGM	CCNE1	CATCATGCCGAGGGAGCGCA	PARADIGM	Dual-gene knockout
SHC3_L5_CCNE2_R4	SHC3	ACTCACCGATCATGGAGAGC	PARADIGM	CCNE2	CTGACTTGGAACCACAGATG	PARADIGM	Dual-gene knockout
SHC3_L5_CCNE2_R6	SHC3	ACTCACCGATCATGGAGAGC	PARADIGM	CCNE2	TGAGGTCCATACTTCTAGAC	PARADIGM	Dual-gene knockout
SHC3_L5_CDK2_R4	SHC3	ACTCACCGATCATGGAGAGC	PARADIGM	CDK2	TCTGCTTATTAACACAGAGG	PARADIGM	Dual-gene knockout
SHC3_L5_CDK2_R6	SHC3	ACTCACCGATCATGGAGAGC	PARADIGM	CDK2	CAGAAACAAGTTGACGGGAG	PARADIGM	Dual-gene knockout
SHC3_L5_CDK4_R4	SHC3	ACTCACCGATCATGGAGAGC	PARADIGM	CDK4	AGTGTGAGAGTCCCCAATGG	PARADIGM	Dual-gene knockout
SHC3_L5_CDK4_R6	SHC3	ACTCACCGATCATGGAGAGC	PARADIGM	CDK4	CTGATGCGCCAGTTTCTAAG	PARADIGM	Dual-gene knockout
SHC3_L5_CDK6_R2	SHC3	ACTCACCGATCATGGAGAGC	PARADIGM	CDK6	CCAGCAGTACGAATGCGTGG	PARADIGM	Dual-gene knockout
SHC3_L5_CDK6_R4	SHC3	ACTCACCGATCATGGAGAGC	PARADIGM	CDK6	AAGGCCCGCGACTTGAAGAA	PARADIGM	Dual-gene knockout
SHC3_L5_CRKL_R1	SHC3	ACTCACCGATCATGGAGAGC	PARADIGM	CRKL	CAGGGCAGGTGGAAGAATCG	crisprDesign	Dual-gene knockout
SHC3_L5_CRKL_R8	SHC3	ACTCACCGATCATGGAGAGC	PARADIGM	CRKL	TAGAGAAGCCTGAAGAACAG	crisprDesign	Dual-gene knockout
SHC3_L5_CRK_R2	SHC3	ACTCACCGATCATGGAGAGC	PARADIGM	CRK	CGCTGAGCACATAGTCCCCG	PARADIGM	Dual-gene knockout
SHC3_L5_CRK_R6	SHC3	ACTCACCGATCATGGAGAGC	PARADIGM	CRK	TGAAGAGCAGTGGTGGAATG	PARADIGM	Dual-gene knockout
SHC3_L5_CSF1R_R2	SHC3	ACTCACCGATCATGGAGAGC	PARADIGM	CSF1R	GCATGGCTTCACCATCCACA	PARADIGM	Dual-gene knockout
SHC3_L5_CSF1R_R4	SHC3	ACTCACCGATCATGGAGAGC	PARADIGM	CSF1R	AGAGCTGGTGCGGATTCGAG	PARADIGM	Dual-gene knockout
SHC3_L5_DUSP1_R2	SHC3	ACTCACCGATCATGGAGAGC	PARADIGM	DUSP1	GCGCTCGTCCAGCAACACCA	PARADIGM	Dual-gene knockout
SHC3_L5_DUSP1_R6	SHC3	ACTCACCGATCATGGAGAGC	PARADIGM	DUSP1	GGCGCTGCTGGGGGAGCGAG	PARADIGM	Dual-gene knockout
SHC3_L5_DUSP4_R2	SHC3	ACTCACCGATCATGGAGAGC	PARADIGM	DUSP4	GCATGTCTCTCCGGGCAGCA	PARADIGM	Dual-gene knockout
SHC3_L5_DUSP4_R6	SHC3	ACTCACCGATCATGGAGAGC	PARADIGM	DUSP4	GCTGTAACACCATCGTGCGG	PARADIGM	Dual-gene knockout
SHC3_L5_DUSP5_R2	SHC3	ACTCACCGATCATGGAGAGC	PARADIGM	DUSP5	GCTCAACGTCAACCTCAACT	PARADIGM	Dual-gene knockout
SHC3_L5_DUSP5_R4	SHC3	ACTCACCGATCATGGAGAGC	PARADIGM	DUSP5	GCACTTCCAAGGTAGAGGAA	PARADIGM	Dual-gene knockout
SHC3_L5_DUSP6_R2	SHC3	ACTCACCGATCATGGAGAGC	PARADIGM	DUSP6	GACTGGAACGAGAATACGGG	PARADIGM	Dual-gene knockout
SHC3_L5_DUSP6_R4	SHC3	ACTCACCGATCATGGAGAGC	PARADIGM	DUSP6	CATCGAGTCGGCCATCAACG	PARADIGM	Dual-gene knockout
SHC3_L5_EFR3A_R2	SHC3	ACTCACCGATCATGGAGAGC	PARADIGM	EFR3A	TTTGTAGCGAGGACGCAAAG	PARADIGM	Dual-gene knockout
SHC3_L5_EFR3A_R4	SHC3	ACTCACCGATCATGGAGAGC	PARADIGM	EFR3A	ATAATACCTGCTCGAACCCG	PARADIGM	Dual-gene knockout
SHC3_L5_EGFR_R2	SHC3	ACTCACCGATCATGGAGAGC	PARADIGM	EGFR	GATGCTCTCCACGTTGCACA	PARADIGM	Dual-gene knockout
SHC3_L5_EGFR_R6	SHC3	ACTCACCGATCATGGAGAGC	PARADIGM	EGFR	GAGAACCTAGAAATCATACG	PARADIGM	Dual-gene knockout
SHC3_L5_ERBB2_R4	SHC3	ACTCACCGATCATGGAGAGC	PARADIGM	ERBB2	CTATCAGTGTGAGAGCCAGC	PARADIGM	Dual-gene knockout
SHC3_L5_ERBB2_R6	SHC3	ACTCACCGATCATGGAGAGC	PARADIGM	ERBB2	TCATCGCTCACAACCAAGTG	PARADIGM	Dual-gene knockout
SHC3_L5_ERBB3_R2	SHC3	ACTCACCGATCATGGAGAGC	PARADIGM	ERBB3	GCTCTACGAGAGGTGTGAGG	PARADIGM	Dual-gene knockout
SHC3_L5_ERBB3_R6	SHC3	ACTCACCGATCATGGAGAGC	PARADIGM	ERBB3	CGGACAGTACGGGAGATCAC	PARADIGM	Dual-gene knockout
SHC3_L5_ERBB4_R2	SHC3	ACTCACCGATCATGGAGAGC	PARADIGM	ERBB4	AGAATTTACGCATTATTCGT	PARADIGM	Dual-gene knockout
SHC3_L5_ERBB4_R6	SHC3	ACTCACCGATCATGGAGAGC	PARADIGM	ERBB4	TCGTGTCGCCGCTTCAGTAG	PARADIGM	Dual-gene knockout
SHC3_L5_FGFR1_R2	SHC3	ACTCACCGATCATGGAGAGC	PARADIGM	FGFR1	GATCATCATCTATTGCACAG	PARADIGM	Dual-gene knockout
SHC3_L5_FGFR1_R4	SHC3	ACTCACCGATCATGGAGAGC	PARADIGM	FGFR1	GTTGCCCGCCAACAAAACAG	PARADIGM	Dual-gene knockout
SHC3_L5_FGFR2_R4	SHC3	ACTCACCGATCATGGAGAGC	PARADIGM	FGFR2	GCCGGCAAATGCCTCCACAG	PARADIGM	Dual-gene knockout
SHC3_L5_FGFR2_R6	SHC3	ACTCACCGATCATGGAGAGC	PARADIGM	FGFR2	GTGTAGTGGAGAATGAATAC	PARADIGM	Dual-gene knockout
SHC3_L5_FGFR3_R2	SHC3	ACTCACCGATCATGGAGAGC	PARADIGM	FGFR3	AAGAACGGCAGGGAGTTCCG	PARADIGM	Dual-gene knockout
SHC3_L5_FGFR3_R4	SHC3	ACTCACCGATCATGGAGAGC	PARADIGM	FGFR3	TGCCACTGACAAGGACCTGT	PARADIGM	Dual-gene knockout
SHC3_L5_FGFR4_R2	SHC3	ACTCACCGATCATGGAGAGC	PARADIGM	FGFR4	CCTGTCCATCCTTAAGCCAG	PARADIGM	Dual-gene knockout
SHC3_L5_FGFR4_R4	SHC3	ACTCACCGATCATGGAGAGC	PARADIGM	FGFR4	TGCCTGGTAGAGAACGCTGT	PARADIGM	Dual-gene knockout
SHC3_L5_FLT1_R4	SHC3	ACTCACCGATCATGGAGAGC	PARADIGM	FLT1	TTAAGAAATCACCTACGTGC	PARADIGM	Dual-gene knockout
SHC3_L5_FLT1_R6	SHC3	ACTCACCGATCATGGAGAGC	PARADIGM	FLT1	AGGTTGAGGGATACCATATG	PARADIGM	Dual-gene knockout
SHC3_L5_FLT3_R4	SHC3	ACTCACCGATCATGGAGAGC	PARADIGM	FLT3	GGTGCTTTGCGATTCACAGG	PARADIGM	Dual-gene knockout
SHC3_L5_FLT3_R6	SHC3	ACTCACCGATCATGGAGAGC	PARADIGM	FLT3	GTACTTGTGACAAATTAGCA	PARADIGM	Dual-gene knockout
SHC3_L5_FLT4_R2	SHC3	ACTCACCGATCATGGAGAGC	PARADIGM	FLT4	TGTCACCTCCTTGAGCACCA	PARADIGM	Dual-gene knockout
SHC3_L5_FLT4_R6	SHC3	ACTCACCGATCATGGAGAGC	PARADIGM	FLT4	TCCGCTTTCGGCATCCACAA	PARADIGM	Dual-gene knockout
SHC3_L5_FOSL1_R2	SHC3	ACTCACCGATCATGGAGAGC	PARADIGM	FOSL1	TGTTGATGCTTGGCACCAGG	PARADIGM	Dual-gene knockout
SHC3_L5_FOSL1_R6	SHC3	ACTCACCGATCATGGAGAGC	PARADIGM	FOSL1	ACCCCGGCCAGGAGTCATCC	PARADIGM	Dual-gene knockout
SHC3_L5_FOSL2_R2	SHC3	ACTCACCGATCATGGAGAGC	PARADIGM	FOSL2	GCTGACAGAGAAGCTGCAGG	PARADIGM	Dual-gene knockout
SHC3_L5_FOSL2_R4	SHC3	ACTCACCGATCATGGAGAGC	PARADIGM	FOSL2	AACTTTGACACCTCGTCCCG	PARADIGM	Dual-gene knockout
SHC3_L5_FOS_R2	SHC3	ACTCACCGATCATGGAGAGC	PARADIGM	FOS	GTAGTAAGAGAGGCTATCCC	PARADIGM	Dual-gene knockout
SHC3_L5_FOS_R6	SHC3	ACTCACCGATCATGGAGAGC	PARADIGM	FOS	CAAATGCCGCAACCGGAGGA	PARADIGM	Dual-gene knockout
SHC3_L5_FRS2_R2	SHC3	ACTCACCGATCATGGAGAGC	PARADIGM	FRS2	CTACAGGTGTGCAAGAAGAG	Avana	Dual-gene knockout
SHC3_L5_FRS2_R4	SHC3	ACTCACCGATCATGGAGAGC	PARADIGM	FRS2	ACAGCTACAACAGCTACCCA	crisprDesign	Dual-gene knockout
SHC3_L5_GAB1_R2	SHC3	ACTCACCGATCATGGAGAGC	PARADIGM	GAB1	GCTTGTAAAGAGCTGCCAGG	PARADIGM	Dual-gene knockout
SHC3_L5_GAB1_R4	SHC3	ACTCACCGATCATGGAGAGC	PARADIGM	GAB1	ATTCCACGAACATTTCCAGA	PARADIGM	Dual-gene knockout
SHC3_L5_GAB2_R2	SHC3	ACTCACCGATCATGGAGAGC	PARADIGM	GAB2	GCTGTACAAAAACTTGCCCA	PARADIGM	Dual-gene knockout
SHC3_L5_GAB2_R6	SHC3	ACTCACCGATCATGGAGAGC	PARADIGM	GAB2	CAGGCAGAAACACCTCGATG	PARADIGM	Dual-gene knockout
SHC3_L5_GRB2_R4	SHC3	ACTCACCGATCATGGAGAGC	PARADIGM	GRB2	CGACGAGCTGAGCTTCAAAA	PARADIGM	Dual-gene knockout
SHC3_L5_GRB2_R6	SHC3	ACTCACCGATCATGGAGAGC	PARADIGM	GRB2	ATGTGATCAGAACTGGTACA	PARADIGM	Dual-gene knockout
SHC3_L5_HRAS_R2	SHC3	ACTCACCGATCATGGAGAGC	PARADIGM	HRAS	GCTGTACTCCTCCTGGCCGG	PARADIGM	Dual-gene knockout
SHC3_L5_HRAS_R4	SHC3	ACTCACCGATCATGGAGAGC	PARADIGM	HRAS	GGACTCGGATGACGTGCCCA	PARADIGM	Dual-gene knockout
SHC3_L5_ILK_R2	SHC3	ACTCACCGATCATGGAGAGC	PARADIGM	ILK	CCCCTGAGAGAGCTTCTCCG	Avana	Dual-gene knockout
SHC3_L5_ILK_R4	SHC3	ACTCACCGATCATGGAGAGC	PARADIGM	ILK	TCGGCAGGCCCAGTGCAAGG	crisprDesign	Dual-gene knockout
SHC3_L5_IQGAP1_R2	SHC3	ACTCACCGATCATGGAGAGC	PARADIGM	IQGAP1	CATATAACCGAGAACAGCTG	PARADIGM	Dual-gene knockout
SHC3_L5_IQGAP1_R6	SHC3	ACTCACCGATCATGGAGAGC	PARADIGM	IQGAP1	TCGAGAACAGACCAGATACA	PARADIGM	Dual-gene knockout
SHC3_L5_IRS1_R2	SHC3	ACTCACCGATCATGGAGAGC	PARADIGM	IRS1	GCTGCTTCAACATCAACAAG	PARADIGM	Dual-gene knockout
SHC3_L5_IRS1_R6	SHC3	ACTCACCGATCATGGAGAGC	PARADIGM	IRS1	CGAGCACTTTGCCATCGCGG	PARADIGM	Dual-gene knockout
SHC3_L5_IRS2_R2	SHC3	ACTCACCGATCATGGAGAGC	PARADIGM	IRS2	GTAGCTGTCCTCGGCCCCGG	PARADIGM	Dual-gene knockout
SHC3_L5_IRS2_R6	SHC3	ACTCACCGATCATGGAGAGC	PARADIGM	IRS2	CAAGGACGAGTACTTCGCCG	PARADIGM	Dual-gene knockout
SHC3_L5_JUN_R4	SHC3	ACTCACCGATCATGGAGAGC	PARADIGM	JUN	AACGTGACAGATGAGCAGGA	PARADIGM	Dual-gene knockout
SHC3_L5_JUN_R6	SHC3	ACTCACCGATCATGGAGAGC	PARADIGM	JUN	TGAACCTGGCCGACCCAGTG	PARADIGM	Dual-gene knockout
SHC3_L5_KDR_R2	SHC3	ACTCACCGATCATGGAGAGC	PARADIGM	KDR	CAGCCTCTGCCAATCCATGT	PARADIGM	Dual-gene knockout
SHC3_L5_KDR_R6	SHC3	ACTCACCGATCATGGAGAGC	PARADIGM	KDR	CTACGTTTGAGAACCTCACA	PARADIGM	Dual-gene knockout
SHC3_L5_KIT_R2	SHC3	ACTCACCGATCATGGAGAGC	PARADIGM	KIT	TGGCTTAATTAAGTCAGATG	PARADIGM	Dual-gene knockout
SHC3_L5_KIT_R6	SHC3	ACTCACCGATCATGGAGAGC	PARADIGM	KIT	GAATGGCATGCTCCAATGTG	PARADIGM	Dual-gene knockout
SHC3_L5_KRAS_R4	SHC3	ACTCACCGATCATGGAGAGC	PARADIGM	KRAS	AAGAGGAGTACAGTGCAATG	PARADIGM	Dual-gene knockout
SHC3_L5_KRAS_R6	SHC3	ACTCACCGATCATGGAGAGC	PARADIGM	KRAS	CAGTACATGAGGACTGGGGA	PARADIGM	Dual-gene knockout
SHC3_L5_KSR1_R2	SHC3	ACTCACCGATCATGGAGAGC	PARADIGM	KSR1	ACACCAAGCTGAAGCCACCA	PARADIGM	Dual-gene knockout
SHC3_L5_KSR1_R6	SHC3	ACTCACCGATCATGGAGAGC	PARADIGM	KSR1	GGATGCCTACCGGGTACCGT	PARADIGM	Dual-gene knockout
SHC3_L5_KSR2_R2	SHC3	ACTCACCGATCATGGAGAGC	PARADIGM	KSR2	GAAATACGGAGCCAACCGGG	PARADIGM	Dual-gene knockout
SHC3_L5_KSR2_R6	SHC3	ACTCACCGATCATGGAGAGC	PARADIGM	KSR2	AATTGAAGTGGAGCCAACGT	PARADIGM	Dual-gene knockout
SHC3_L5_LAMTOR1_R2	SHC3	ACTCACCGATCATGGAGAGC	PARADIGM	LAMTOR1	TGACCACTTCTAGGACCGAG	Avana	Dual-gene knockout
SHC3_L5_LAMTOR1_R4	SHC3	ACTCACCGATCATGGAGAGC	PARADIGM	LAMTOR1	GGACTGAAACAGCTGAACCT	crisprDesign	Dual-gene knockout
SHC3_L5_LATS1_R2	SHC3	ACTCACCGATCATGGAGAGC	PARADIGM	LATS1	TGGTTTAGATAAATTCCTAA	PARADIGM	Dual-gene knockout
SHC3_L5_LATS1_R6	SHC3	ACTCACCGATCATGGAGAGC	PARADIGM	LATS1	CTTGATTAGGAGGATTCATG	PARADIGM	Dual-gene knockout
SHC3_L5_LATS2_R2	SHC3	ACTCACCGATCATGGAGAGC	PARADIGM	LATS2	CTGAGCGGTACCCCCTACGA	PARADIGM	Dual-gene knockout
SHC3_L5_LATS2_R4	SHC3	ACTCACCGATCATGGAGAGC	PARADIGM	LATS2	GAGTGTCCACCTTACAAGCA	PARADIGM	Dual-gene knockout
SHC3_L5_MAP2K1_R2	SHC3	ACTCACCGATCATGGAGAGC	PARADIGM	MAP2K1	CATCCTAGTCAACTCCCGTG	PARADIGM	Dual-gene knockout
SHC3_L5_MAP2K1_R6	SHC3	ACTCACCGATCATGGAGAGC	PARADIGM	MAP2K1	ACATCCTAGTCAACTCCCGT	PARADIGM	Dual-gene knockout
SHC3_L5_MAP2K2_R2	SHC3	ACTCACCGATCATGGAGAGC	PARADIGM	MAP2K2	TTCGAAAGGATCTCAGAGCT	PARADIGM	Dual-gene knockout
SHC3_L5_MAP2K2_R4	SHC3	ACTCACCGATCATGGAGAGC	PARADIGM	MAP2K2	CAGCATTTGCATGGAACACA	PARADIGM	Dual-gene knockout
SHC3_L5_MAPK14_R2	SHC3	ACTCACCGATCATGGAGAGC	PARADIGM	MAPK14	GCTGAACAAGACAATCTGGG	PARADIGM	Dual-gene knockout
SHC3_L5_MAPK14_R6	SHC3	ACTCACCGATCATGGAGAGC	PARADIGM	MAPK14	CACAAAAACGGGGTTACGTG	PARADIGM	Dual-gene knockout
SHC3_L5_MAPK1_R4	SHC3	ACTCACCGATCATGGAGAGC	PARADIGM	MAPK1	CTACTGCCAGAGAACCCTGA	PARADIGM	Dual-gene knockout
SHC3_L5_MAPK1_R6	SHC3	ACTCACCGATCATGGAGAGC	PARADIGM	MAPK1	CAACCTCTCGTACATCGGCG	PARADIGM	Dual-gene knockout
SHC3_L5_MAPK3_R2	SHC3	ACTCACCGATCATGGAGAGC	PARADIGM	MAPK3	TGGCTGAGATGCTCTCTAAC	PARADIGM	Dual-gene knockout
SHC3_L5_MAPK3_R6	SHC3	ACTCACCGATCATGGAGAGC	PARADIGM	MAPK3	TTCCGCCATGAGAATGTCAT	PARADIGM	Dual-gene knockout
SHC3_L5_MAPKAP1_R2	SHC3	ACTCACCGATCATGGAGAGC	PARADIGM	MAPKAP1	ATATGAGCTAGAATGATAGT	Avana	Dual-gene knockout
SHC3_L5_MAPKAP1_R4	SHC3	ACTCACCGATCATGGAGAGC	PARADIGM	MAPKAP1	GCTAAGCATATCCTGTACTG	crisprDesign	Dual-gene knockout
SHC3_L5_MET_R2	SHC3	ACTCACCGATCATGGAGAGC	PARADIGM	MET	GAGCATCTAGAGTTTCCCTT	PARADIGM	Dual-gene knockout
SHC3_L5_MET_R6	SHC3	ACTCACCGATCATGGAGAGC	PARADIGM	MET	AGCTAATCTTGGGACATCAG	PARADIGM	Dual-gene knockout
SHC3_L5_MLST8_R2	SHC3	ACTCACCGATCATGGAGAGC	PARADIGM	MLST8	AACCCCATCATCAGCTACGA	Avana	Dual-gene knockout
SHC3_L5_MLST8_R4	SHC3	ACTCACCGATCATGGAGAGC	PARADIGM	MLST8	GTGGGGCTGCGCCTTCTCGG	crisprDesign	Dual-gene knockout
SHC3_L5_MRAS_R4	SHC3	ACTCACCGATCATGGAGAGC	PARADIGM	MRAS	CGTCTACTCCGTCACTGACA	PARADIGM	Dual-gene knockout
SHC3_L5_MRAS_R6	SHC3	ACTCACCGATCATGGAGAGC	PARADIGM	MRAS	AGGAGGAATTCAGCGCCATG	PARADIGM	Dual-gene knockout
SHC3_L5_NF1_R2	SHC3	ACTCACCGATCATGGAGAGC	PARADIGM	NF1	GAGAGAAAATAAAACCCCAG	Avana	Dual-gene knockout
SHC3_L5_NF1_R4	SHC3	ACTCACCGATCATGGAGAGC	PARADIGM	NF1	CTCGGAGGCTGGCATCACTG	crisprDesign	Dual-gene knockout
SHC3_L5_NRAS_R2	SHC3	ACTCACCGATCATGGAGAGC	PARADIGM	NRAS	GACTGAGTACAAACTGGTGG	PARADIGM	Dual-gene knockout
SHC3_L5_NRAS_R6	SHC3	ACTCACCGATCATGGAGAGC	PARADIGM	NRAS	TGAATATGATCCCACCATAG	PARADIGM	Dual-gene knockout
SHC3_L5_NTRK1_R4	SHC3	ACTCACCGATCATGGAGAGC	PARADIGM	NTRK1	AGGGCACAAGAACAGTGCAG	PARADIGM	Dual-gene knockout
SHC3_L5_NTRK1_R6	SHC3	ACTCACCGATCATGGAGAGC	PARADIGM	NTRK1	GGCACCTGGACCTTCAGCGT	PARADIGM	Dual-gene knockout
SHC3_L5_NTRK2_R2	SHC3	ACTCACCGATCATGGAGAGC	PARADIGM	NTRK2	TAATAGCCAAGAATGAGTAT	PARADIGM	Dual-gene knockout
SHC3_L5_NTRK2_R4	SHC3	ACTCACCGATCATGGAGAGC	PARADIGM	NTRK2	CGCACCTAACCTCACTGTGG	PARADIGM	Dual-gene knockout
SHC3_L5_NTRK3_R4	SHC3	ACTCACCGATCATGGAGAGC	PARADIGM	NTRK3	AGACTGAGATCAATTGCCGG	PARADIGM	Dual-gene knockout
SHC3_L5_NTRK3_R6	SHC3	ACTCACCGATCATGGAGAGC	PARADIGM	NTRK3	AATGTGACGAGTGAGGACAA	PARADIGM	Dual-gene knockout
SHC3_L5_PAK1_R2	SHC3	ACTCACCGATCATGGAGAGC	PARADIGM	PAK1	ATAGTGCTGGTATTTCTCAT	PARADIGM	Dual-gene knockout
SHC3_L5_PAK1_R4	SHC3	ACTCACCGATCATGGAGAGC	PARADIGM	PAK1	GACATCAAATATCACTAAGT	PARADIGM	Dual-gene knockout
SHC3_L5_PAK2_R2	SHC3	ACTCACCGATCATGGAGAGC	PARADIGM	PAK2	GGTCATGGAATACCTTGCTG	PARADIGM	Dual-gene knockout
SHC3_L5_PAK2_R4	SHC3	ACTCACCGATCATGGAGAGC	PARADIGM	PAK2	TATGCCACTCTCTTACCAGG	PARADIGM	Dual-gene knockout
SHC3_L5_PAK4_R2	SHC3	ACTCACCGATCATGGAGAGC	PARADIGM	PAK4	AGCACGAGCAGAAGTTCACG	PARADIGM	Dual-gene knockout
SHC3_L5_PAK4_R6	SHC3	ACTCACCGATCATGGAGAGC	PARADIGM	PAK4	TGCTCATGGGATACTCGCTG	PARADIGM	Dual-gene knockout
SHC3_L5_PDGFRA_R2	SHC3	ACTCACCGATCATGGAGAGC	PARADIGM	PDGFRA	GTAACCTTACACAACAGTGA	PARADIGM	Dual-gene knockout
SHC3_L5_PDGFRA_R6	SHC3	ACTCACCGATCATGGAGAGC	PARADIGM	PDGFRA	GAACAGCCTATGGATTAAGC	PARADIGM	Dual-gene knockout
SHC3_L5_PDGFRB_R4	SHC3	ACTCACCGATCATGGAGAGC	PARADIGM	PDGFRB	AAAGGCCATCAACATCACCG	PARADIGM	Dual-gene knockout
SHC3_L5_PDGFRB_R6	SHC3	ACTCACCGATCATGGAGAGC	PARADIGM	PDGFRB	GTGCATTGTGATCGGGAATG	PARADIGM	Dual-gene knockout
SHC3_L5_PEA15_R2	SHC3	ACTCACCGATCATGGAGAGC	PARADIGM	PEA15	AGATGTGCTCAATGTAGGAG	Avana	Dual-gene knockout
SHC3_L5_PEA15_R4	SHC3	ACTCACCGATCATGGAGAGC	PARADIGM	PEA15	TGGTGAGGAAAGTGACATGG	crisprDesign	Dual-gene knockout
SHC3_L5_PIK3CA_R2	SHC3	ACTCACCGATCATGGAGAGC	PARADIGM	PIK3CA	GAAGCTGTATAATGCTTGGG	PARADIGM	Dual-gene knockout
SHC3_L5_PIK3CA_R4	SHC3	ACTCACCGATCATGGAGAGC	PARADIGM	PIK3CA	ACCATATCAAATTCACACAC	PARADIGM	Dual-gene knockout
SHC3_L5_PIK3CB_R4	SHC3	ACTCACCGATCATGGAGAGC	PARADIGM	PIK3CB	TGTAGCGTGGGTAAATACGA	PARADIGM	Dual-gene knockout
SHC3_L5_PIK3CB_R6	SHC3	ACTCACCGATCATGGAGAGC	PARADIGM	PIK3CB	ATTGAAAGAAATCTTGGACA	PARADIGM	Dual-gene knockout
SHC3_L5_PIK3CD_R4	SHC3	ACTCACCGATCATGGAGAGC	PARADIGM	PIK3CD	ACAAGGAGTCAAACTCGTGG	PARADIGM	Dual-gene knockout
SHC3_L5_PIK3CD_R6	SHC3	ACTCACCGATCATGGAGAGC	PARADIGM	PIK3CD	GGGCAGCACCCACCACATGA	PARADIGM	Dual-gene knockout
SHC3_L5_PIK3CG_R4	SHC3	ACTCACCGATCATGGAGAGC	PARADIGM	PIK3CG	GGAGAACTATAAACAGCCCG	PARADIGM	Dual-gene knockout
SHC3_L5_PIK3CG_R6	SHC3	ACTCACCGATCATGGAGAGC	PARADIGM	PIK3CG	AGTCCAGACACTATCAGCAG	PARADIGM	Dual-gene knockout
SHC3_L5_PIK3R1_R2	SHC3	ACTCACCGATCATGGAGAGC	PARADIGM	PIK3R1	GATGCGTCTACTAAAATGCA	PARADIGM	Dual-gene knockout
SHC3_L5_PIK3R1_R6	SHC3	ACTCACCGATCATGGAGAGC	PARADIGM	PIK3R1	CTAGCATACCTCATCAGTAT	PARADIGM	Dual-gene knockout
SHC3_L5_PIK3R2_R4	SHC3	ACTCACCGATCATGGAGAGC	PARADIGM	PIK3R2	AGCTTTATGAAGAGTACACA	PARADIGM	Dual-gene knockout
SHC3_L5_PIK3R2_R6	SHC3	ACTCACCGATCATGGAGAGC	PARADIGM	PIK3R2	AAACTCCGGGACACTCCCGA	PARADIGM	Dual-gene knockout
SHC3_L5_PIK3R3_R2	SHC3	ACTCACCGATCATGGAGAGC	PARADIGM	PIK3R3	GATGCCTCAACAAAAATGCA	PARADIGM	Dual-gene knockout
SHC3_L5_PIK3R3_R6	SHC3	ACTCACCGATCATGGAGAGC	PARADIGM	PIK3R3	TCTGACATTTAATTCCGTGG	PARADIGM	Dual-gene knockout
SHC3_L5_PIK3R5_R2	SHC3	ACTCACCGATCATGGAGAGC	PARADIGM	PIK3R5	TTACAGACACTGCAAAACCA	Avana	Dual-gene knockout
SHC3_L5_PIK3R5_R4	SHC3	ACTCACCGATCATGGAGAGC	PARADIGM	PIK3R5	CATGGACAGCGGCTACGTGG	crisprDesign	Dual-gene knockout	Right source inferred from an exact gene/sequence match to the crisprDesign candidate pool (primary row 193).
SHC3_L5_PIK3R6_R2	SHC3	ACTCACCGATCATGGAGAGC	PARADIGM	PIK3R6	TGTAATGTACGTGCTCACCA	crisprDesign	Dual-gene knockout
SHC3_L5_PIK3R6_R4	SHC3	ACTCACCGATCATGGAGAGC	PARADIGM	PIK3R6	CCCAGAAGTCCAAGGCACCG	crisprDesign	Dual-gene knockout
SHC3_L5_PPP1CA_R2	SHC3	ACTCACCGATCATGGAGAGC	PARADIGM	PPP1CA	GAGAACTTCTTCCTGCTCCG	PARADIGM	Dual-gene knockout
SHC3_L5_PPP1CA_R6	SHC3	ACTCACCGATCATGGAGAGC	PARADIGM	PPP1CA	GACGCTACAACATCAAACTG	PARADIGM	Dual-gene knockout
SHC3_L5_PRKAA1_R1	SHC3	ACTCACCGATCATGGAGAGC	PARADIGM	PRKAA1	AAGGAGTGATTCAGATGCTG	crisprDesign	Dual-gene knockout
SHC3_L5_PRKAA1_R8	SHC3	ACTCACCGATCATGGAGAGC	PARADIGM	PRKAA1	GGTAGATATATGGAGCAGTG	crisprDesign	Dual-gene knockout
SHC3_L5_PRKAB1_R2	SHC3	ACTCACCGATCATGGAGAGC	PARADIGM	PRKAB1	AACGGTGTTTCGATGGACGG	PARADIGM	Dual-gene knockout
SHC3_L5_PRKAB1_R6	SHC3	ACTCACCGATCATGGAGAGC	PARADIGM	PRKAB1	GGAGGAAGAGTACCTCGGAA	PARADIGM	Dual-gene knockout
SHC3_L5_PRKAG1_R2	SHC3	ACTCACCGATCATGGAGAGC	PARADIGM	PRKAG1	CTTCTTACTATCCCATAAAG	PARADIGM	Dual-gene knockout
SHC3_L5_PRKAG1_R4	SHC3	ACTCACCGATCATGGAGAGC	PARADIGM	PRKAG1	TTAGGAGAAATGCAGACAAG	PARADIGM	Dual-gene knockout
SHC3_L5_PTEN_R2	SHC3	ACTCACCGATCATGGAGAGC	PARADIGM	PTEN	AAAAGGATATTGTGCAACTG	PARADIGM	Dual-gene knockout
SHC3_L5_PTEN_R6	SHC3	ACTCACCGATCATGGAGAGC	PARADIGM	PTEN	ACAGATTGTATATCTTGTAA	PARADIGM	Dual-gene knockout
SHC3_L5_PTPN11_R2	SHC3	ACTCACCGATCATGGAGAGC	PARADIGM	PTPN11	GTGCGCACTGGTGATGACAA	PARADIGM	Dual-gene knockout
SHC3_L5_PTPN11_R4	SHC3	ACTCACCGATCATGGAGAGC	PARADIGM	PTPN11	TACAGTACTACAACTCAAGC	PARADIGM	Dual-gene knockout
SHC3_L5_RAC1_R1	SHC3	ACTCACCGATCATGGAGAGC	PARADIGM	RAC1	GGTTGGAGAAACGTACGGTA	crisprDesign	Dual-gene knockout
SHC3_L5_RAC1_R8	SHC3	ACTCACCGATCATGGAGAGC	PARADIGM	RAC1	GCTGCAATCCTTACTGTTTG	Avana	Dual-gene knockout
SHC3_L5_RAC2_R2	SHC3	ACTCACCGATCATGGAGAGC	PARADIGM	RAC2	ATAAGAGGCTGGGCTGACGA	PARADIGM	Dual-gene knockout
SHC3_L5_RAC2_R6	SHC3	ACTCACCGATCATGGAGAGC	PARADIGM	RAC2	AGCACACCCATCATCCTGGT	PARADIGM	Dual-gene knockout
SHC3_L5_RAC3_R2	SHC3	ACTCACCGATCATGGAGAGC	PARADIGM	RAC3	CGGGTCAGGAGGACTACGAT	PARADIGM	Dual-gene knockout
SHC3_L5_RAC3_R4	SHC3	ACTCACCGATCATGGAGAGC	PARADIGM	RAC3	CACACGCCCATCCTCCTGGT	PARADIGM	Dual-gene knockout
SHC3_L5_RAF1_R4	SHC3	ACTCACCGATCATGGAGAGC	PARADIGM	RAF1	GACTTCTCCACGAACACAAA	PARADIGM	Dual-gene knockout
SHC3_L5_RAF1_R6	SHC3	ACTCACCGATCATGGAGAGC	PARADIGM	RAF1	TGTTGCAGTAAAGATCCTAA	PARADIGM	Dual-gene knockout
SHC3_L5_RALA_R2	SHC3	ACTCACCGATCATGGAGAGC	PARADIGM	RALA	GAAGAAGGTAGTGCTAGATG	PARADIGM	Dual-gene knockout
SHC3_L5_RALA_R6	SHC3	ACTCACCGATCATGGAGAGC	PARADIGM	RALA	AGAGACAACTACTTCCGAAG	PARADIGM	Dual-gene knockout
SHC3_L5_RALBP1_R2	SHC3	ACTCACCGATCATGGAGAGC	PARADIGM	RALBP1	CTACATCAGGAGGCTCATGG	Avana	Dual-gene knockout
SHC3_L5_RALBP1_R4	SHC3	ACTCACCGATCATGGAGAGC	PARADIGM	RALBP1	GACCCAGGCGGGCATCAAGG	crisprDesign	Dual-gene knockout
SHC3_L5_RALB_R2	SHC3	ACTCACCGATCATGGAGAGC	PARADIGM	RALB	TAGATATTCTGGACACCGCT	PARADIGM	Dual-gene knockout
SHC3_L5_RALB_R6	SHC3	ACTCACCGATCATGGAGAGC	PARADIGM	RALB	GGAACAGATTCTCCGTGTGA	PARADIGM	Dual-gene knockout
SHC3_L5_RASA4B_R2	SHC3	ACTCACCGATCATGGAGAGC	PARADIGM	RASA4B	GACAGAGGTCGACCCCGACG	Avana	Dual-gene knockout
SHC3_L5_RASA4B_R4	SHC3	ACTCACCGATCATGGAGAGC	PARADIGM	RASA4B	AGAGGTCGACCCCGACGAGG	crisprDesign	Dual-gene knockout
SHC3_L5_RASGRP1_R2	SHC3	ACTCACCGATCATGGAGAGC	PARADIGM	RASGRP1	GTAATTGTCGTAGTTTCTGG	PARADIGM	Dual-gene knockout
SHC3_L5_RASGRP1_R4	SHC3	ACTCACCGATCATGGAGAGC	PARADIGM	RASGRP1	CAGCTTGACAGACACTATGG	PARADIGM	Dual-gene knockout
SHC3_L5_RASGRP2_R4	SHC3	ACTCACCGATCATGGAGAGC	PARADIGM	RASGRP2	GCCCTACCTACAAGTGGAAG	PARADIGM	Dual-gene knockout
SHC3_L5_RASGRP2_R6	SHC3	ACTCACCGATCATGGAGAGC	PARADIGM	RASGRP2	CATCACACACTTTGTCCACG	PARADIGM	Dual-gene knockout
SHC3_L5_RASGRP3_R2	SHC3	ACTCACCGATCATGGAGAGC	PARADIGM	RASGRP3	TATTTAATGGAATCTCTAAG	PARADIGM	Dual-gene knockout
SHC3_L5_RASGRP3_R6	SHC3	ACTCACCGATCATGGAGAGC	PARADIGM	RASGRP3	ACATGCTGGATATGTCGATG	PARADIGM	Dual-gene knockout
SHC3_L5_RASGRP4_R2	SHC3	ACTCACCGATCATGGAGAGC	PARADIGM	RASGRP4	TGACCTTGCTGATTTCCCGA	PARADIGM	Dual-gene knockout
SHC3_L5_RASGRP4_R6	SHC3	ACTCACCGATCATGGAGAGC	PARADIGM	RASGRP4	GGGGAGAGGACACTTACCGA	PARADIGM	Dual-gene knockout
SHC3_L5_RASSF4_R2	SHC3	ACTCACCGATCATGGAGAGC	PARADIGM	RASSF4	AACCTACAACTGCTACCATG	PARADIGM	Dual-gene knockout
SHC3_L5_RASSF4_R4	SHC3	ACTCACCGATCATGGAGAGC	PARADIGM	RASSF4	GTTGACCCTCACATTGGTCA	PARADIGM	Dual-gene knockout
SHC3_L5_RASSF8_R2	SHC3	ACTCACCGATCATGGAGAGC	PARADIGM	RASSF8	GGCCTCAGTTTAGCTAAGGG	Avana	Dual-gene knockout
SHC3_L5_RASSF8_R4	SHC3	ACTCACCGATCATGGAGAGC	PARADIGM	RASSF8	TGCCCCCCTTAGCTAAACTG	crisprDesign	Dual-gene knockout
SHC3_L5_RCE1_R2	SHC3	ACTCACCGATCATGGAGAGC	PARADIGM	RCE1	GTTCGCTCTTCCAGACGTAG	Avana	Dual-gene knockout
SHC3_L5_RCE1_R4	SHC3	ACTCACCGATCATGGAGAGC	PARADIGM	RCE1	GAAGCGTCGCTTGATGACCG	crisprDesign	Dual-gene knockout
SHC3_L5_RET_R2	SHC3	ACTCACCGATCATGGAGAGC	PARADIGM	RET	GCGGGAGAAGTACGAGCTGG	PARADIGM	Dual-gene knockout
SHC3_L5_RET_R6	SHC3	ACTCACCGATCATGGAGAGC	PARADIGM	RET	CAGACGTGGTACCTGCATCA	PARADIGM	Dual-gene knockout
SHC3_L5_RHEB_R2	SHC3	ACTCACCGATCATGGAGAGC	PARADIGM	RHEB	ATCTTCTGCTAAAGAAAATC	PARADIGM	Dual-gene knockout
SHC3_L5_RHEB_R4	SHC3	ACTCACCGATCATGGAGAGC	PARADIGM	RHEB	GAATACCTATTATGTTGGTT	PARADIGM	Dual-gene knockout
SHC3_L5_RHOA_R2	SHC3	ACTCACCGATCATGGAGAGC	PARADIGM	RHOA	AAAACACATCAGTATAACAT	PARADIGM	Dual-gene knockout
SHC3_L5_RHOA_R6	SHC3	ACTCACCGATCATGGAGAGC	PARADIGM	RHOA	ACAGAAATGCTTGACTTCTG	PARADIGM	Dual-gene knockout
SHC3_L5_RHOB_R2	SHC3	ACTCACCGATCATGGAGAGC	PARADIGM	RHOB	CAGTAAGGACGAGTTCCCCG	PARADIGM	Dual-gene knockout
SHC3_L5_RHOB_R4	SHC3	ACTCACCGATCATGGAGAGC	PARADIGM	RHOB	GTGGTGGGCGACGGCGCGTG	PARADIGM	Dual-gene knockout
SHC3_L5_RHOC_R4	SHC3	ACTCACCGATCATGGAGAGC	PARADIGM	RHOC	TGGGGAATAAGAAGGACCTG	PARADIGM	Dual-gene knockout
SHC3_L5_RHOC_R6	SHC3	ACTCACCGATCATGGAGAGC	PARADIGM	RHOC	TCCTGAGAAGTGGACCCCAG	PARADIGM	Dual-gene knockout
SHC3_L5_RICTOR_R2	SHC3	ACTCACCGATCATGGAGAGC	PARADIGM	RICTOR	GCTGATGTAGAATTAGAGGT	PARADIGM	Dual-gene knockout
SHC3_L5_RICTOR_R4	SHC3	ACTCACCGATCATGGAGAGC	PARADIGM	RICTOR	AGACTCCAGTATTCTCCAGA	PARADIGM	Dual-gene knockout
SHC3_L5_RIN1_R4	SHC3	ACTCACCGATCATGGAGAGC	PARADIGM	RIN1	TGCTCCAACTCTACTGGGGA	PARADIGM	Dual-gene knockout
SHC3_L5_RIN1_R6	SHC3	ACTCACCGATCATGGAGAGC	PARADIGM	RIN1	CAGTCCCCAGCCAGACAGAG	PARADIGM	Dual-gene knockout
SHC3_L5_ROS1_R2	SHC3	ACTCACCGATCATGGAGAGC	PARADIGM	ROS1	TACACCCCAGTCTACCGCAG	PARADIGM	Dual-gene knockout
SHC3_L5_ROS1_R6	SHC3	ACTCACCGATCATGGAGAGC	PARADIGM	ROS1	TTGTACTACAGACACAGCCT	PARADIGM	Dual-gene knockout
SHC3_L5_RPS6KA1_R2	SHC3	ACTCACCGATCATGGAGAGC	PARADIGM	RPS6KA1	AGGGTGGCTTGATCTCACGA	PARADIGM	Dual-gene knockout
SHC3_L5_RPS6KA1_R6	SHC3	ACTCACCGATCATGGAGAGC	PARADIGM	RPS6KA1	GTAAAGGAGACAATTGGTGT	PARADIGM	Dual-gene knockout
SHC3_L5_RPS6KA2_R2	SHC3	ACTCACCGATCATGGAGAGC	PARADIGM	RPS6KA2	TTACTAGGTCATGTTCACGG	PARADIGM	Dual-gene knockout
SHC3_L5_RPS6KA2_R6	SHC3	ACTCACCGATCATGGAGAGC	PARADIGM	RPS6KA2	AGACACCGAGTATGCCGTGA	PARADIGM	Dual-gene knockout
SHC3_L5_RPS6KA3_R2	SHC3	ACTCACCGATCATGGAGAGC	PARADIGM	RPS6KA3	CCAGAAGTAGTTAATCGTCG	PARADIGM	Dual-gene knockout
SHC3_L5_RPS6KA3_R6	SHC3	ACTCACCGATCATGGAGAGC	PARADIGM	RPS6KA3	GGAACGTGATATCTTGGTAG	PARADIGM	Dual-gene knockout
SHC3_L5_RPS6KA4_R2	SHC3	ACTCACCGATCATGGAGAGC	PARADIGM	RPS6KA4	GCTGCACTACGCTTTCCAGA	PARADIGM	Dual-gene knockout
SHC3_L5_RPS6KA4_R6	SHC3	ACTCACCGATCATGGAGAGC	PARADIGM	RPS6KA4	GTGCCAGTCACACCCCAACG	PARADIGM	Dual-gene knockout
SHC3_L5_RPS6KA5_R4	SHC3	ACTCACCGATCATGGAGAGC	PARADIGM	RPS6KA5	TGCCCTCGAACATCTCCACA	PARADIGM	Dual-gene knockout
SHC3_L5_RPS6KA5_R6	SHC3	ACTCACCGATCATGGAGAGC	PARADIGM	RPS6KA5	GATTTGAAGGACAAACCCCT	PARADIGM	Dual-gene knockout
SHC3_L5_RPS6KA6_R4	SHC3	ACTCACCGATCATGGAGAGC	PARADIGM	RPS6KA6	ATTGAAATATTGATGCGCTA	PARADIGM	Dual-gene knockout
SHC3_L5_RPS6KA6_R6	SHC3	ACTCACCGATCATGGAGAGC	PARADIGM	RPS6KA6	AGACAGAGTTCGGACAAAGA	PARADIGM	Dual-gene knockout
SHC3_L5_RPS6KB1_R2	SHC3	ACTCACCGATCATGGAGAGC	PARADIGM	RPS6KB1	CTTCGGGTACTTGGTAAAGG	PARADIGM	Dual-gene knockout
SHC3_L5_RPS6KB1_R6	SHC3	ACTCACCGATCATGGAGAGC	PARADIGM	RPS6KB1	CATAGACCTGGACCAGCCAG	PARADIGM	Dual-gene knockout
SHC3_L5_SAV1_R2	SHC3	ACTCACCGATCATGGAGAGC	PARADIGM	SAV1	CGAAGTGTCCAAGCCGGCCG	Avana	Dual-gene knockout
SHC3_L5_SAV1_R4	SHC3	ACTCACCGATCATGGAGAGC	PARADIGM	SAV1	TCTGTGGACTGGACAATGAG	crisprDesign	Dual-gene knockout	Right source inferred from an exact gene/sequence match to the crisprDesign candidate pool (primary row 580).
SHC3_L5_SHC1_R2	SHC3	ACTCACCGATCATGGAGAGC	PARADIGM	SHC1	TCTATCTCATTTGCATCCGG	PARADIGM	Dual-gene knockout
SHC3_L5_SHC1_R4	SHC3	ACTCACCGATCATGGAGAGC	PARADIGM	SHC1	AAAGACCCTGTGAATCAGAG	PARADIGM	Dual-gene knockout
SHC3_L5_SHC2_R2	SHC3	ACTCACCGATCATGGAGAGC	PARADIGM	SHC2	CAGAGCATCATCAGCACCGT	PARADIGM	Dual-gene knockout
SHC3_L5_SHC2_R6	SHC3	ACTCACCGATCATGGAGAGC	PARADIGM	SHC2	TTCATCCACAAACCCGCGCA	PARADIGM	Dual-gene knockout
SHC3_L5_SHC4_R2	SHC3	ACTCACCGATCATGGAGAGC	PARADIGM	SHC4	CACATATTGGAATGCCACAA	PARADIGM	Dual-gene knockout
SHC3_L5_SHC4_R6	SHC3	ACTCACCGATCATGGAGAGC	PARADIGM	SHC4	GTTGATAGGAACTTAACTGG	PARADIGM	Dual-gene knockout
SHC3_L5_SHOC2_R2	SHC3	ACTCACCGATCATGGAGAGC	PARADIGM	SHOC2	ACTCCAGTGCTGCCCAACCA	PARADIGM	Dual-gene knockout
SHC3_L5_SHOC2_R4	SHC3	ACTCACCGATCATGGAGAGC	PARADIGM	SHOC2	ATTATGTAACCTCATTACGC	PARADIGM	Dual-gene knockout
SHC3_L5_SOS1_R2	SHC3	ACTCACCGATCATGGAGAGC	PARADIGM	SOS1	TCTACATCTGAAGCACTTCG	PARADIGM	Dual-gene knockout
SHC3_L5_SOS1_R6	SHC3	ACTCACCGATCATGGAGAGC	PARADIGM	SOS1	GAAGGAACTCTTACACGTGT	PARADIGM	Dual-gene knockout
SHC3_L5_SOS2_R2	SHC3	ACTCACCGATCATGGAGAGC	PARADIGM	SOS2	CCTAGCACTGACCTTCCGCA	PARADIGM	Dual-gene knockout
SHC3_L5_SOS2_R4	SHC3	ACTCACCGATCATGGAGAGC	PARADIGM	SOS2	GAATCGGTGCCAAACATGAA	PARADIGM	Dual-gene knockout
SHC3_L5_SPRED1_R2	SHC3	ACTCACCGATCATGGAGAGC	PARADIGM	SPRED1	AGTGGTGGATGGTTACCACT	Avana	Dual-gene knockout
SHC3_L5_SPRED1_R4	SHC3	ACTCACCGATCATGGAGAGC	PARADIGM	SPRED1	GGTGAGGCATGTGGTTGCTG	crisprDesign	Dual-gene knockout
SHC3_L5_SPRED2_R2	SHC3	ACTCACCGATCATGGAGAGC	PARADIGM	SPRED2	ACCAGAGATGACTCCAGCGG	Avana	Dual-gene knockout
SHC3_L5_SPRED2_R4	SHC3	ACTCACCGATCATGGAGAGC	PARADIGM	SPRED2	CTGTGGCGGGAAGCACAAAG	crisprDesign	Dual-gene knockout
SHC3_L5_STK19_R2	SHC3	ACTCACCGATCATGGAGAGC	PARADIGM	STK19	TGGCTCCTCAGCACGATGGG	Avana	Dual-gene knockout
SHC3_L5_STK19_R4	SHC3	ACTCACCGATCATGGAGAGC	PARADIGM	STK19	GTGGAGTCGGATCCTCTTCG	crisprDesign	Dual-gene knockout
SHC3_L5_STK3_R2	SHC3	ACTCACCGATCATGGAGAGC	PARADIGM	STK3	CATTCAGAAAGCCAGAACTT	PARADIGM	Dual-gene knockout
SHC3_L5_STK3_R4	SHC3	ACTCACCGATCATGGAGAGC	PARADIGM	STK3	GCAAAACGCAATACTGTAAT	PARADIGM	Dual-gene knockout
SHC3_L5_STK4_R2	SHC3	ACTCACCGATCATGGAGAGC	PARADIGM	STK4	ATACACCGAGATATCAAGGC	PARADIGM	Dual-gene knockout
SHC3_L5_STK4_R4	SHC3	ACTCACCGATCATGGAGAGC	PARADIGM	STK4	GCCAAGCGGAATACAGTGAT	PARADIGM	Dual-gene knockout
SHC3_L5_TEAD1_R2	SHC3	ACTCACCGATCATGGAGAGC	PARADIGM	TEAD1	TCCACGCCCGACCTTCCCAG	PARADIGM	Dual-gene knockout
SHC3_L5_TEAD1_R6	SHC3	ACTCACCGATCATGGAGAGC	PARADIGM	TEAD1	AGATACATCAAACTCAGGAC	PARADIGM	Dual-gene knockout
SHC3_L5_TEAD2_R2	SHC3	ACTCACCGATCATGGAGAGC	PARADIGM	TEAD2	CTCCGAGAGCTATATGATCG	PARADIGM	Dual-gene knockout
SHC3_L5_TEAD2_R6	SHC3	ACTCACCGATCATGGAGAGC	PARADIGM	TEAD2	CCAAAACTGGAAAAGCTCAG	PARADIGM	Dual-gene knockout
SHC3_L5_TEAD3_R2	SHC3	ACTCACCGATCATGGAGAGC	PARADIGM	TEAD3	GCTATATTAAACTGAGGACG	PARADIGM	Dual-gene knockout
SHC3_L5_TEAD3_R6	SHC3	ACTCACCGATCATGGAGAGC	PARADIGM	TEAD3	TTGCACGCTATATTAAACTG	PARADIGM	Dual-gene knockout
SHC3_L5_TEAD4_R2	SHC3	ACTCACCGATCATGGAGAGC	PARADIGM	TEAD4	CCCATCGACAATGACGCAGA	PARADIGM	Dual-gene knockout
SHC3_L5_TEAD4_R4	SHC3	ACTCACCGATCATGGAGAGC	PARADIGM	TEAD4	GATGATCTGTGCAGACGACA	PARADIGM	Dual-gene knockout
SHC3_L5_TIAM1_R2	SHC3	ACTCACCGATCATGGAGAGC	PARADIGM	TIAM1	GGTGTACGAGAACTTCCGGC	PARADIGM	Dual-gene knockout
SHC3_L5_TIAM1_R4	SHC3	ACTCACCGATCATGGAGAGC	PARADIGM	TIAM1	GGTACAGACCACTAGCCAGA	PARADIGM	Dual-gene knockout
SHC3_L5_TSC1_R2	SHC3	ACTCACCGATCATGGAGAGC	PARADIGM	TSC1	ACTCCCATAGACCTGCCCTG	Avana	Dual-gene knockout
SHC3_L5_TSC1_R4	SHC3	ACTCACCGATCATGGAGAGC	PARADIGM	TSC1	GGCTCAGAAAAGGATAACCC	crisprDesign	Dual-gene knockout
SHC3_L5_TSC2_R2	SHC3	ACTCACCGATCATGGAGAGC	PARADIGM	TSC2	ACTCACTCTCAGTATTTCCG	Avana	Dual-gene knockout
SHC3_L5_TSC2_R4	SHC3	ACTCACCGATCATGGAGAGC	PARADIGM	TSC2	TGTTGGGACTGGGAACACCG	crisprDesign	Dual-gene knockout
SHC3_L5_WWTR1_R2	SHC3	ACTCACCGATCATGGAGAGC	PARADIGM	WWTR1	ATCCGAAGCCTAGCTCGTGG	PARADIGM	Dual-gene knockout
SHC3_L5_WWTR1_R4	SHC3	ACTCACCGATCATGGAGAGC	PARADIGM	WWTR1	AAGGATTCGAATGCGCCAAG	PARADIGM	Dual-gene knockout
SHC3_L5_YAP1_R2	SHC3	ACTCACCGATCATGGAGAGC	PARADIGM	YAP1	GATGAACCTTTACCAAAACG	PARADIGM	Dual-gene knockout
SHC3_L5_YAP1_R4	SHC3	ACTCACCGATCATGGAGAGC	PARADIGM	YAP1	CGATCAGACAACAACATGGC	PARADIGM	Dual-gene knockout
SHC3_L5_YWHAE_R4	SHC3	ACTCACCGATCATGGAGAGC	PARADIGM	YWHAE	CCACAACTTACCTGCAGGCA	PARADIGM	Dual-gene knockout
SHC3_L5_YWHAE_R6	SHC3	ACTCACCGATCATGGAGAGC	PARADIGM	YWHAE	CTTCCCCACAACTTACCTGC	PARADIGM	Dual-gene knockout
SHC3_L5_YWHAG_R4	SHC3	ACTCACCGATCATGGAGAGC	PARADIGM	YWHAG	CGGAGAGAAAAGGGCGACGG	PARADIGM	Dual-gene knockout
SHC3_L5_YWHAG_R6	SHC3	ACTCACCGATCATGGAGAGC	PARADIGM	YWHAG	GAATGAGCCACTGTCGAATG	PARADIGM	Dual-gene knockout
SHC3_L5_YWHAZ_R4	SHC3	ACTCACCGATCATGGAGAGC	PARADIGM	YWHAZ	GGGTATCCGATGTCCACAAC	PARADIGM	Dual-gene knockout
SHC3_L5_YWHAZ_R8	SHC3	ACTCACCGATCATGGAGAGC	PARADIGM	YWHAZ	GTCAACCATGCAGAAAACTC	crisprDesign	Dual-gene knockout
SHC4_L1_AAVS1_R2	SHC4	AAAGATCCAGTTAATCAACG	PARADIGM	AAVS1	AGGGAGACATCCGTCGGAGA	AAVS1 control	Single-gene knockout control
SHC4_L1_AKT1_R2	SHC4	AAAGATCCAGTTAATCAACG	PARADIGM	AKT1	GACGTGGCTATTGTGAAGGA	PARADIGM	Dual-gene knockout
SHC4_L1_AKT1_R4	SHC4	AAAGATCCAGTTAATCAACG	PARADIGM	AKT1	GCTCCTCAGGAGTCTCCACA	PARADIGM	Dual-gene knockout
SHC4_L1_AKT2_R4	SHC4	AAAGATCCAGTTAATCAACG	PARADIGM	AKT2	CAAAGAGGGCATCAGTGACG	PARADIGM	Dual-gene knockout
SHC4_L1_AKT2_R6	SHC4	AAAGATCCAGTTAATCAACG	PARADIGM	AKT2	CTCACACAGTCACCGAGAGC	PARADIGM	Dual-gene knockout
SHC4_L1_AKT3_R4	SHC4	AAAGATCCAGTTAATCAACG	PARADIGM	AKT3	TTATAATCAGATGTCTCCAG	PARADIGM	Dual-gene knockout
SHC4_L1_AKT3_R6	SHC4	AAAGATCCAGTTAATCAACG	PARADIGM	AKT3	GAGGACCGCACACGTTTCTA	PARADIGM	Dual-gene knockout
SHC4_L1_ALK_R1	SHC4	AAAGATCCAGTTAATCAACG	PARADIGM	ALK	TGCTCTGGGCACTTACACTG	crisprDesign	Dual-gene knockout
SHC4_L1_ALK_R8	SHC4	AAAGATCCAGTTAATCAACG	PARADIGM	ALK	AAGTGACGTAGCCTGAACAG	crisprDesign	Dual-gene knockout
SHC4_L1_ARAF_R2	SHC4	AAAGATCCAGTTAATCAACG	PARADIGM	ARAF	ATGAGCTCCTCGCCATCCAG	PARADIGM	Dual-gene knockout
SHC4_L1_ARAF_R4	SHC4	AAAGATCCAGTTAATCAACG	PARADIGM	ARAF	GGCTTCCGTTGCCAAACCTG	PARADIGM	Dual-gene knockout
SHC4_L1_BRAF_R2	SHC4	AAAGATCCAGTTAATCAACG	PARADIGM	BRAF	GTCCGCAGCCGAAGAGGCCG	PARADIGM	Dual-gene knockout
SHC4_L1_BRAF_R6	SHC4	AAAGATCCAGTTAATCAACG	PARADIGM	BRAF	GAGAGAAGAAACCAATTGGT	PARADIGM	Dual-gene knockout
SHC4_L1_CCND1_R4	SHC4	AAAGATCCAGTTAATCAACG	PARADIGM	CCND1	TCTACACCGACAACTCCATC	PARADIGM	Dual-gene knockout
SHC4_L1_CCND1_R6	SHC4	AAAGATCCAGTTAATCAACG	PARADIGM	CCND1	GTTCGTGGCCTCTAAGATGA	PARADIGM	Dual-gene knockout
SHC4_L1_CCND2_R2	SHC4	AAAGATCCAGTTAATCAACG	PARADIGM	CCND2	GTAAATGCACAGCTTCTCCG	PARADIGM	Dual-gene knockout
SHC4_L1_CCND2_R4	SHC4	AAAGATCCAGTTAATCAACG	PARADIGM	CCND2	AGAGACCAGCCCGCTGACCG	PARADIGM	Dual-gene knockout
SHC4_L1_CCND3_R2	SHC4	AAAGATCCAGTTAATCAACG	PARADIGM	CCND3	GGGTGCCTGCTCCATGTCCG	PARADIGM	Dual-gene knockout
SHC4_L1_CCND3_R6	SHC4	AAAGATCCAGTTAATCAACG	PARADIGM	CCND3	TGGTCCTAGGGAAGCTCAAG	PARADIGM	Dual-gene knockout
SHC4_L1_CCNE1_R2	SHC4	AAAGATCCAGTTAATCAACG	PARADIGM	CCNE1	ACTGACCTCAGTACAGGCAG	PARADIGM	Dual-gene knockout
SHC4_L1_CCNE1_R4	SHC4	AAAGATCCAGTTAATCAACG	PARADIGM	CCNE1	CATCATGCCGAGGGAGCGCA	PARADIGM	Dual-gene knockout
SHC4_L1_CCNE2_R4	SHC4	AAAGATCCAGTTAATCAACG	PARADIGM	CCNE2	CTGACTTGGAACCACAGATG	PARADIGM	Dual-gene knockout
SHC4_L1_CCNE2_R6	SHC4	AAAGATCCAGTTAATCAACG	PARADIGM	CCNE2	TGAGGTCCATACTTCTAGAC	PARADIGM	Dual-gene knockout
SHC4_L1_CDK2_R4	SHC4	AAAGATCCAGTTAATCAACG	PARADIGM	CDK2	TCTGCTTATTAACACAGAGG	PARADIGM	Dual-gene knockout
SHC4_L1_CDK2_R6	SHC4	AAAGATCCAGTTAATCAACG	PARADIGM	CDK2	CAGAAACAAGTTGACGGGAG	PARADIGM	Dual-gene knockout
SHC4_L1_CDK4_R4	SHC4	AAAGATCCAGTTAATCAACG	PARADIGM	CDK4	AGTGTGAGAGTCCCCAATGG	PARADIGM	Dual-gene knockout
SHC4_L1_CDK4_R6	SHC4	AAAGATCCAGTTAATCAACG	PARADIGM	CDK4	CTGATGCGCCAGTTTCTAAG	PARADIGM	Dual-gene knockout
SHC4_L1_CDK6_R2	SHC4	AAAGATCCAGTTAATCAACG	PARADIGM	CDK6	CCAGCAGTACGAATGCGTGG	PARADIGM	Dual-gene knockout
SHC4_L1_CDK6_R4	SHC4	AAAGATCCAGTTAATCAACG	PARADIGM	CDK6	AAGGCCCGCGACTTGAAGAA	PARADIGM	Dual-gene knockout
SHC4_L1_CRKL_R1	SHC4	AAAGATCCAGTTAATCAACG	PARADIGM	CRKL	CAGGGCAGGTGGAAGAATCG	crisprDesign	Dual-gene knockout
SHC4_L1_CRKL_R8	SHC4	AAAGATCCAGTTAATCAACG	PARADIGM	CRKL	TAGAGAAGCCTGAAGAACAG	crisprDesign	Dual-gene knockout
SHC4_L1_CRK_R2	SHC4	AAAGATCCAGTTAATCAACG	PARADIGM	CRK	CGCTGAGCACATAGTCCCCG	PARADIGM	Dual-gene knockout
SHC4_L1_CRK_R6	SHC4	AAAGATCCAGTTAATCAACG	PARADIGM	CRK	TGAAGAGCAGTGGTGGAATG	PARADIGM	Dual-gene knockout
SHC4_L1_CSF1R_R2	SHC4	AAAGATCCAGTTAATCAACG	PARADIGM	CSF1R	GCATGGCTTCACCATCCACA	PARADIGM	Dual-gene knockout
SHC4_L1_CSF1R_R4	SHC4	AAAGATCCAGTTAATCAACG	PARADIGM	CSF1R	AGAGCTGGTGCGGATTCGAG	PARADIGM	Dual-gene knockout
SHC4_L1_DUSP1_R2	SHC4	AAAGATCCAGTTAATCAACG	PARADIGM	DUSP1	GCGCTCGTCCAGCAACACCA	PARADIGM	Dual-gene knockout
SHC4_L1_DUSP1_R6	SHC4	AAAGATCCAGTTAATCAACG	PARADIGM	DUSP1	GGCGCTGCTGGGGGAGCGAG	PARADIGM	Dual-gene knockout
SHC4_L1_DUSP4_R2	SHC4	AAAGATCCAGTTAATCAACG	PARADIGM	DUSP4	GCATGTCTCTCCGGGCAGCA	PARADIGM	Dual-gene knockout
SHC4_L1_DUSP4_R6	SHC4	AAAGATCCAGTTAATCAACG	PARADIGM	DUSP4	GCTGTAACACCATCGTGCGG	PARADIGM	Dual-gene knockout
SHC4_L1_DUSP5_R2	SHC4	AAAGATCCAGTTAATCAACG	PARADIGM	DUSP5	GCTCAACGTCAACCTCAACT	PARADIGM	Dual-gene knockout
SHC4_L1_DUSP5_R4	SHC4	AAAGATCCAGTTAATCAACG	PARADIGM	DUSP5	GCACTTCCAAGGTAGAGGAA	PARADIGM	Dual-gene knockout
SHC4_L1_DUSP6_R2	SHC4	AAAGATCCAGTTAATCAACG	PARADIGM	DUSP6	GACTGGAACGAGAATACGGG	PARADIGM	Dual-gene knockout
SHC4_L1_DUSP6_R4	SHC4	AAAGATCCAGTTAATCAACG	PARADIGM	DUSP6	CATCGAGTCGGCCATCAACG	PARADIGM	Dual-gene knockout
SHC4_L1_EFR3A_R2	SHC4	AAAGATCCAGTTAATCAACG	PARADIGM	EFR3A	TTTGTAGCGAGGACGCAAAG	PARADIGM	Dual-gene knockout
SHC4_L1_EFR3A_R4	SHC4	AAAGATCCAGTTAATCAACG	PARADIGM	EFR3A	ATAATACCTGCTCGAACCCG	PARADIGM	Dual-gene knockout
SHC4_L1_EGFR_R2	SHC4	AAAGATCCAGTTAATCAACG	PARADIGM	EGFR	GATGCTCTCCACGTTGCACA	PARADIGM	Dual-gene knockout
SHC4_L1_EGFR_R6	SHC4	AAAGATCCAGTTAATCAACG	PARADIGM	EGFR	GAGAACCTAGAAATCATACG	PARADIGM	Dual-gene knockout
SHC4_L1_ERBB2_R4	SHC4	AAAGATCCAGTTAATCAACG	PARADIGM	ERBB2	CTATCAGTGTGAGAGCCAGC	PARADIGM	Dual-gene knockout
SHC4_L1_ERBB2_R6	SHC4	AAAGATCCAGTTAATCAACG	PARADIGM	ERBB2	TCATCGCTCACAACCAAGTG	PARADIGM	Dual-gene knockout
SHC4_L1_ERBB3_R2	SHC4	AAAGATCCAGTTAATCAACG	PARADIGM	ERBB3	GCTCTACGAGAGGTGTGAGG	PARADIGM	Dual-gene knockout
SHC4_L1_ERBB3_R6	SHC4	AAAGATCCAGTTAATCAACG	PARADIGM	ERBB3	CGGACAGTACGGGAGATCAC	PARADIGM	Dual-gene knockout
SHC4_L1_ERBB4_R2	SHC4	AAAGATCCAGTTAATCAACG	PARADIGM	ERBB4	AGAATTTACGCATTATTCGT	PARADIGM	Dual-gene knockout
SHC4_L1_ERBB4_R6	SHC4	AAAGATCCAGTTAATCAACG	PARADIGM	ERBB4	TCGTGTCGCCGCTTCAGTAG	PARADIGM	Dual-gene knockout
SHC4_L1_FGFR1_R2	SHC4	AAAGATCCAGTTAATCAACG	PARADIGM	FGFR1	GATCATCATCTATTGCACAG	PARADIGM	Dual-gene knockout
SHC4_L1_FGFR1_R4	SHC4	AAAGATCCAGTTAATCAACG	PARADIGM	FGFR1	GTTGCCCGCCAACAAAACAG	PARADIGM	Dual-gene knockout
SHC4_L1_FGFR2_R4	SHC4	AAAGATCCAGTTAATCAACG	PARADIGM	FGFR2	GCCGGCAAATGCCTCCACAG	PARADIGM	Dual-gene knockout
SHC4_L1_FGFR2_R6	SHC4	AAAGATCCAGTTAATCAACG	PARADIGM	FGFR2	GTGTAGTGGAGAATGAATAC	PARADIGM	Dual-gene knockout
SHC4_L1_FGFR3_R2	SHC4	AAAGATCCAGTTAATCAACG	PARADIGM	FGFR3	AAGAACGGCAGGGAGTTCCG	PARADIGM	Dual-gene knockout
SHC4_L1_FGFR3_R4	SHC4	AAAGATCCAGTTAATCAACG	PARADIGM	FGFR3	TGCCACTGACAAGGACCTGT	PARADIGM	Dual-gene knockout
SHC4_L1_FGFR4_R2	SHC4	AAAGATCCAGTTAATCAACG	PARADIGM	FGFR4	CCTGTCCATCCTTAAGCCAG	PARADIGM	Dual-gene knockout
SHC4_L1_FGFR4_R4	SHC4	AAAGATCCAGTTAATCAACG	PARADIGM	FGFR4	TGCCTGGTAGAGAACGCTGT	PARADIGM	Dual-gene knockout
SHC4_L1_FLT1_R4	SHC4	AAAGATCCAGTTAATCAACG	PARADIGM	FLT1	TTAAGAAATCACCTACGTGC	PARADIGM	Dual-gene knockout
SHC4_L1_FLT1_R6	SHC4	AAAGATCCAGTTAATCAACG	PARADIGM	FLT1	AGGTTGAGGGATACCATATG	PARADIGM	Dual-gene knockout
SHC4_L1_FLT3_R4	SHC4	AAAGATCCAGTTAATCAACG	PARADIGM	FLT3	GGTGCTTTGCGATTCACAGG	PARADIGM	Dual-gene knockout
SHC4_L1_FLT3_R6	SHC4	AAAGATCCAGTTAATCAACG	PARADIGM	FLT3	GTACTTGTGACAAATTAGCA	PARADIGM	Dual-gene knockout
SHC4_L1_FLT4_R2	SHC4	AAAGATCCAGTTAATCAACG	PARADIGM	FLT4	TGTCACCTCCTTGAGCACCA	PARADIGM	Dual-gene knockout
SHC4_L1_FLT4_R6	SHC4	AAAGATCCAGTTAATCAACG	PARADIGM	FLT4	TCCGCTTTCGGCATCCACAA	PARADIGM	Dual-gene knockout
SHC4_L1_FOSL1_R2	SHC4	AAAGATCCAGTTAATCAACG	PARADIGM	FOSL1	TGTTGATGCTTGGCACCAGG	PARADIGM	Dual-gene knockout
SHC4_L1_FOSL1_R6	SHC4	AAAGATCCAGTTAATCAACG	PARADIGM	FOSL1	ACCCCGGCCAGGAGTCATCC	PARADIGM	Dual-gene knockout
SHC4_L1_FOSL2_R2	SHC4	AAAGATCCAGTTAATCAACG	PARADIGM	FOSL2	GCTGACAGAGAAGCTGCAGG	PARADIGM	Dual-gene knockout
SHC4_L1_FOSL2_R4	SHC4	AAAGATCCAGTTAATCAACG	PARADIGM	FOSL2	AACTTTGACACCTCGTCCCG	PARADIGM	Dual-gene knockout
SHC4_L1_FOS_R2	SHC4	AAAGATCCAGTTAATCAACG	PARADIGM	FOS	GTAGTAAGAGAGGCTATCCC	PARADIGM	Dual-gene knockout
SHC4_L1_FOS_R6	SHC4	AAAGATCCAGTTAATCAACG	PARADIGM	FOS	CAAATGCCGCAACCGGAGGA	PARADIGM	Dual-gene knockout
SHC4_L1_FRS2_R2	SHC4	AAAGATCCAGTTAATCAACG	PARADIGM	FRS2	CTACAGGTGTGCAAGAAGAG	Avana	Dual-gene knockout
SHC4_L1_FRS2_R4	SHC4	AAAGATCCAGTTAATCAACG	PARADIGM	FRS2	ACAGCTACAACAGCTACCCA	crisprDesign	Dual-gene knockout
SHC4_L1_GAB1_R2	SHC4	AAAGATCCAGTTAATCAACG	PARADIGM	GAB1	GCTTGTAAAGAGCTGCCAGG	PARADIGM	Dual-gene knockout
SHC4_L1_GAB1_R4	SHC4	AAAGATCCAGTTAATCAACG	PARADIGM	GAB1	ATTCCACGAACATTTCCAGA	PARADIGM	Dual-gene knockout
SHC4_L1_GAB2_R2	SHC4	AAAGATCCAGTTAATCAACG	PARADIGM	GAB2	GCTGTACAAAAACTTGCCCA	PARADIGM	Dual-gene knockout
SHC4_L1_GAB2_R6	SHC4	AAAGATCCAGTTAATCAACG	PARADIGM	GAB2	CAGGCAGAAACACCTCGATG	PARADIGM	Dual-gene knockout
SHC4_L1_GRB2_R4	SHC4	AAAGATCCAGTTAATCAACG	PARADIGM	GRB2	CGACGAGCTGAGCTTCAAAA	PARADIGM	Dual-gene knockout
SHC4_L1_GRB2_R6	SHC4	AAAGATCCAGTTAATCAACG	PARADIGM	GRB2	ATGTGATCAGAACTGGTACA	PARADIGM	Dual-gene knockout
SHC4_L1_HRAS_R2	SHC4	AAAGATCCAGTTAATCAACG	PARADIGM	HRAS	GCTGTACTCCTCCTGGCCGG	PARADIGM	Dual-gene knockout
SHC4_L1_HRAS_R4	SHC4	AAAGATCCAGTTAATCAACG	PARADIGM	HRAS	GGACTCGGATGACGTGCCCA	PARADIGM	Dual-gene knockout
SHC4_L1_ILK_R2	SHC4	AAAGATCCAGTTAATCAACG	PARADIGM	ILK	CCCCTGAGAGAGCTTCTCCG	Avana	Dual-gene knockout
SHC4_L1_ILK_R4	SHC4	AAAGATCCAGTTAATCAACG	PARADIGM	ILK	TCGGCAGGCCCAGTGCAAGG	crisprDesign	Dual-gene knockout
SHC4_L1_IQGAP1_R2	SHC4	AAAGATCCAGTTAATCAACG	PARADIGM	IQGAP1	CATATAACCGAGAACAGCTG	PARADIGM	Dual-gene knockout
SHC4_L1_IQGAP1_R6	SHC4	AAAGATCCAGTTAATCAACG	PARADIGM	IQGAP1	TCGAGAACAGACCAGATACA	PARADIGM	Dual-gene knockout
SHC4_L1_IRS1_R2	SHC4	AAAGATCCAGTTAATCAACG	PARADIGM	IRS1	GCTGCTTCAACATCAACAAG	PARADIGM	Dual-gene knockout
SHC4_L1_IRS1_R6	SHC4	AAAGATCCAGTTAATCAACG	PARADIGM	IRS1	CGAGCACTTTGCCATCGCGG	PARADIGM	Dual-gene knockout
SHC4_L1_IRS2_R2	SHC4	AAAGATCCAGTTAATCAACG	PARADIGM	IRS2	GTAGCTGTCCTCGGCCCCGG	PARADIGM	Dual-gene knockout
SHC4_L1_IRS2_R6	SHC4	AAAGATCCAGTTAATCAACG	PARADIGM	IRS2	CAAGGACGAGTACTTCGCCG	PARADIGM	Dual-gene knockout
SHC4_L1_JUN_R4	SHC4	AAAGATCCAGTTAATCAACG	PARADIGM	JUN	AACGTGACAGATGAGCAGGA	PARADIGM	Dual-gene knockout
SHC4_L1_JUN_R6	SHC4	AAAGATCCAGTTAATCAACG	PARADIGM	JUN	TGAACCTGGCCGACCCAGTG	PARADIGM	Dual-gene knockout
SHC4_L1_KDR_R2	SHC4	AAAGATCCAGTTAATCAACG	PARADIGM	KDR	CAGCCTCTGCCAATCCATGT	PARADIGM	Dual-gene knockout
SHC4_L1_KDR_R6	SHC4	AAAGATCCAGTTAATCAACG	PARADIGM	KDR	CTACGTTTGAGAACCTCACA	PARADIGM	Dual-gene knockout
SHC4_L1_KIT_R2	SHC4	AAAGATCCAGTTAATCAACG	PARADIGM	KIT	TGGCTTAATTAAGTCAGATG	PARADIGM	Dual-gene knockout
SHC4_L1_KIT_R6	SHC4	AAAGATCCAGTTAATCAACG	PARADIGM	KIT	GAATGGCATGCTCCAATGTG	PARADIGM	Dual-gene knockout
SHC4_L1_KRAS_R4	SHC4	AAAGATCCAGTTAATCAACG	PARADIGM	KRAS	AAGAGGAGTACAGTGCAATG	PARADIGM	Dual-gene knockout
SHC4_L1_KRAS_R6	SHC4	AAAGATCCAGTTAATCAACG	PARADIGM	KRAS	CAGTACATGAGGACTGGGGA	PARADIGM	Dual-gene knockout
SHC4_L1_KSR1_R2	SHC4	AAAGATCCAGTTAATCAACG	PARADIGM	KSR1	ACACCAAGCTGAAGCCACCA	PARADIGM	Dual-gene knockout
SHC4_L1_KSR1_R6	SHC4	AAAGATCCAGTTAATCAACG	PARADIGM	KSR1	GGATGCCTACCGGGTACCGT	PARADIGM	Dual-gene knockout
SHC4_L1_KSR2_R2	SHC4	AAAGATCCAGTTAATCAACG	PARADIGM	KSR2	GAAATACGGAGCCAACCGGG	PARADIGM	Dual-gene knockout
SHC4_L1_KSR2_R6	SHC4	AAAGATCCAGTTAATCAACG	PARADIGM	KSR2	AATTGAAGTGGAGCCAACGT	PARADIGM	Dual-gene knockout
SHC4_L1_LAMTOR1_R2	SHC4	AAAGATCCAGTTAATCAACG	PARADIGM	LAMTOR1	TGACCACTTCTAGGACCGAG	Avana	Dual-gene knockout
SHC4_L1_LAMTOR1_R4	SHC4	AAAGATCCAGTTAATCAACG	PARADIGM	LAMTOR1	GGACTGAAACAGCTGAACCT	crisprDesign	Dual-gene knockout
SHC4_L1_LATS1_R2	SHC4	AAAGATCCAGTTAATCAACG	PARADIGM	LATS1	TGGTTTAGATAAATTCCTAA	PARADIGM	Dual-gene knockout
SHC4_L1_LATS1_R6	SHC4	AAAGATCCAGTTAATCAACG	PARADIGM	LATS1	CTTGATTAGGAGGATTCATG	PARADIGM	Dual-gene knockout
SHC4_L1_LATS2_R2	SHC4	AAAGATCCAGTTAATCAACG	PARADIGM	LATS2	CTGAGCGGTACCCCCTACGA	PARADIGM	Dual-gene knockout
SHC4_L1_LATS2_R4	SHC4	AAAGATCCAGTTAATCAACG	PARADIGM	LATS2	GAGTGTCCACCTTACAAGCA	PARADIGM	Dual-gene knockout
SHC4_L1_MAP2K1_R2	SHC4	AAAGATCCAGTTAATCAACG	PARADIGM	MAP2K1	CATCCTAGTCAACTCCCGTG	PARADIGM	Dual-gene knockout
SHC4_L1_MAP2K1_R6	SHC4	AAAGATCCAGTTAATCAACG	PARADIGM	MAP2K1	ACATCCTAGTCAACTCCCGT	PARADIGM	Dual-gene knockout
SHC4_L1_MAP2K2_R2	SHC4	AAAGATCCAGTTAATCAACG	PARADIGM	MAP2K2	TTCGAAAGGATCTCAGAGCT	PARADIGM	Dual-gene knockout
SHC4_L1_MAP2K2_R4	SHC4	AAAGATCCAGTTAATCAACG	PARADIGM	MAP2K2	CAGCATTTGCATGGAACACA	PARADIGM	Dual-gene knockout
SHC4_L1_MAPK14_R2	SHC4	AAAGATCCAGTTAATCAACG	PARADIGM	MAPK14	GCTGAACAAGACAATCTGGG	PARADIGM	Dual-gene knockout
SHC4_L1_MAPK14_R6	SHC4	AAAGATCCAGTTAATCAACG	PARADIGM	MAPK14	CACAAAAACGGGGTTACGTG	PARADIGM	Dual-gene knockout
SHC4_L1_MAPK1_R4	SHC4	AAAGATCCAGTTAATCAACG	PARADIGM	MAPK1	CTACTGCCAGAGAACCCTGA	PARADIGM	Dual-gene knockout
SHC4_L1_MAPK1_R6	SHC4	AAAGATCCAGTTAATCAACG	PARADIGM	MAPK1	CAACCTCTCGTACATCGGCG	PARADIGM	Dual-gene knockout
SHC4_L1_MAPK3_R2	SHC4	AAAGATCCAGTTAATCAACG	PARADIGM	MAPK3	TGGCTGAGATGCTCTCTAAC	PARADIGM	Dual-gene knockout
SHC4_L1_MAPK3_R6	SHC4	AAAGATCCAGTTAATCAACG	PARADIGM	MAPK3	TTCCGCCATGAGAATGTCAT	PARADIGM	Dual-gene knockout
SHC4_L1_MAPKAP1_R2	SHC4	AAAGATCCAGTTAATCAACG	PARADIGM	MAPKAP1	ATATGAGCTAGAATGATAGT	Avana	Dual-gene knockout
SHC4_L1_MAPKAP1_R4	SHC4	AAAGATCCAGTTAATCAACG	PARADIGM	MAPKAP1	GCTAAGCATATCCTGTACTG	crisprDesign	Dual-gene knockout
SHC4_L1_MET_R2	SHC4	AAAGATCCAGTTAATCAACG	PARADIGM	MET	GAGCATCTAGAGTTTCCCTT	PARADIGM	Dual-gene knockout
SHC4_L1_MET_R6	SHC4	AAAGATCCAGTTAATCAACG	PARADIGM	MET	AGCTAATCTTGGGACATCAG	PARADIGM	Dual-gene knockout
SHC4_L1_MLST8_R2	SHC4	AAAGATCCAGTTAATCAACG	PARADIGM	MLST8	AACCCCATCATCAGCTACGA	Avana	Dual-gene knockout
SHC4_L1_MLST8_R4	SHC4	AAAGATCCAGTTAATCAACG	PARADIGM	MLST8	GTGGGGCTGCGCCTTCTCGG	crisprDesign	Dual-gene knockout
SHC4_L1_MRAS_R4	SHC4	AAAGATCCAGTTAATCAACG	PARADIGM	MRAS	CGTCTACTCCGTCACTGACA	PARADIGM	Dual-gene knockout
SHC4_L1_MRAS_R6	SHC4	AAAGATCCAGTTAATCAACG	PARADIGM	MRAS	AGGAGGAATTCAGCGCCATG	PARADIGM	Dual-gene knockout
SHC4_L1_NF1_R2	SHC4	AAAGATCCAGTTAATCAACG	PARADIGM	NF1	GAGAGAAAATAAAACCCCAG	Avana	Dual-gene knockout
SHC4_L1_NF1_R4	SHC4	AAAGATCCAGTTAATCAACG	PARADIGM	NF1	CTCGGAGGCTGGCATCACTG	crisprDesign	Dual-gene knockout
SHC4_L1_NRAS_R2	SHC4	AAAGATCCAGTTAATCAACG	PARADIGM	NRAS	GACTGAGTACAAACTGGTGG	PARADIGM	Dual-gene knockout
SHC4_L1_NRAS_R6	SHC4	AAAGATCCAGTTAATCAACG	PARADIGM	NRAS	TGAATATGATCCCACCATAG	PARADIGM	Dual-gene knockout
SHC4_L1_NTRK1_R4	SHC4	AAAGATCCAGTTAATCAACG	PARADIGM	NTRK1	AGGGCACAAGAACAGTGCAG	PARADIGM	Dual-gene knockout
SHC4_L1_NTRK1_R6	SHC4	AAAGATCCAGTTAATCAACG	PARADIGM	NTRK1	GGCACCTGGACCTTCAGCGT	PARADIGM	Dual-gene knockout
SHC4_L1_NTRK2_R2	SHC4	AAAGATCCAGTTAATCAACG	PARADIGM	NTRK2	TAATAGCCAAGAATGAGTAT	PARADIGM	Dual-gene knockout
SHC4_L1_NTRK2_R4	SHC4	AAAGATCCAGTTAATCAACG	PARADIGM	NTRK2	CGCACCTAACCTCACTGTGG	PARADIGM	Dual-gene knockout
SHC4_L1_NTRK3_R4	SHC4	AAAGATCCAGTTAATCAACG	PARADIGM	NTRK3	AGACTGAGATCAATTGCCGG	PARADIGM	Dual-gene knockout
SHC4_L1_NTRK3_R6	SHC4	AAAGATCCAGTTAATCAACG	PARADIGM	NTRK3	AATGTGACGAGTGAGGACAA	PARADIGM	Dual-gene knockout
SHC4_L1_PAK1_R2	SHC4	AAAGATCCAGTTAATCAACG	PARADIGM	PAK1	ATAGTGCTGGTATTTCTCAT	PARADIGM	Dual-gene knockout
SHC4_L1_PAK1_R4	SHC4	AAAGATCCAGTTAATCAACG	PARADIGM	PAK1	GACATCAAATATCACTAAGT	PARADIGM	Dual-gene knockout
SHC4_L1_PAK2_R2	SHC4	AAAGATCCAGTTAATCAACG	PARADIGM	PAK2	GGTCATGGAATACCTTGCTG	PARADIGM	Dual-gene knockout
SHC4_L1_PAK2_R4	SHC4	AAAGATCCAGTTAATCAACG	PARADIGM	PAK2	TATGCCACTCTCTTACCAGG	PARADIGM	Dual-gene knockout
SHC4_L1_PAK4_R2	SHC4	AAAGATCCAGTTAATCAACG	PARADIGM	PAK4	AGCACGAGCAGAAGTTCACG	PARADIGM	Dual-gene knockout
SHC4_L1_PAK4_R6	SHC4	AAAGATCCAGTTAATCAACG	PARADIGM	PAK4	TGCTCATGGGATACTCGCTG	PARADIGM	Dual-gene knockout
SHC4_L1_PDGFRA_R2	SHC4	AAAGATCCAGTTAATCAACG	PARADIGM	PDGFRA	GTAACCTTACACAACAGTGA	PARADIGM	Dual-gene knockout
SHC4_L1_PDGFRA_R6	SHC4	AAAGATCCAGTTAATCAACG	PARADIGM	PDGFRA	GAACAGCCTATGGATTAAGC	PARADIGM	Dual-gene knockout
SHC4_L1_PDGFRB_R4	SHC4	AAAGATCCAGTTAATCAACG	PARADIGM	PDGFRB	AAAGGCCATCAACATCACCG	PARADIGM	Dual-gene knockout
SHC4_L1_PDGFRB_R6	SHC4	AAAGATCCAGTTAATCAACG	PARADIGM	PDGFRB	GTGCATTGTGATCGGGAATG	PARADIGM	Dual-gene knockout
SHC4_L1_PEA15_R2	SHC4	AAAGATCCAGTTAATCAACG	PARADIGM	PEA15	AGATGTGCTCAATGTAGGAG	Avana	Dual-gene knockout
SHC4_L1_PEA15_R4	SHC4	AAAGATCCAGTTAATCAACG	PARADIGM	PEA15	TGGTGAGGAAAGTGACATGG	crisprDesign	Dual-gene knockout
SHC4_L1_PIK3CA_R2	SHC4	AAAGATCCAGTTAATCAACG	PARADIGM	PIK3CA	GAAGCTGTATAATGCTTGGG	PARADIGM	Dual-gene knockout
SHC4_L1_PIK3CA_R4	SHC4	AAAGATCCAGTTAATCAACG	PARADIGM	PIK3CA	ACCATATCAAATTCACACAC	PARADIGM	Dual-gene knockout
SHC4_L1_PIK3CB_R4	SHC4	AAAGATCCAGTTAATCAACG	PARADIGM	PIK3CB	TGTAGCGTGGGTAAATACGA	PARADIGM	Dual-gene knockout
SHC4_L1_PIK3CB_R6	SHC4	AAAGATCCAGTTAATCAACG	PARADIGM	PIK3CB	ATTGAAAGAAATCTTGGACA	PARADIGM	Dual-gene knockout
SHC4_L1_PIK3CD_R4	SHC4	AAAGATCCAGTTAATCAACG	PARADIGM	PIK3CD	ACAAGGAGTCAAACTCGTGG	PARADIGM	Dual-gene knockout
SHC4_L1_PIK3CD_R6	SHC4	AAAGATCCAGTTAATCAACG	PARADIGM	PIK3CD	GGGCAGCACCCACCACATGA	PARADIGM	Dual-gene knockout
SHC4_L1_PIK3CG_R4	SHC4	AAAGATCCAGTTAATCAACG	PARADIGM	PIK3CG	GGAGAACTATAAACAGCCCG	PARADIGM	Dual-gene knockout
SHC4_L1_PIK3CG_R6	SHC4	AAAGATCCAGTTAATCAACG	PARADIGM	PIK3CG	AGTCCAGACACTATCAGCAG	PARADIGM	Dual-gene knockout
SHC4_L1_PIK3R1_R2	SHC4	AAAGATCCAGTTAATCAACG	PARADIGM	PIK3R1	GATGCGTCTACTAAAATGCA	PARADIGM	Dual-gene knockout
SHC4_L1_PIK3R1_R6	SHC4	AAAGATCCAGTTAATCAACG	PARADIGM	PIK3R1	CTAGCATACCTCATCAGTAT	PARADIGM	Dual-gene knockout
SHC4_L1_PIK3R2_R4	SHC4	AAAGATCCAGTTAATCAACG	PARADIGM	PIK3R2	AGCTTTATGAAGAGTACACA	PARADIGM	Dual-gene knockout
SHC4_L1_PIK3R2_R6	SHC4	AAAGATCCAGTTAATCAACG	PARADIGM	PIK3R2	AAACTCCGGGACACTCCCGA	PARADIGM	Dual-gene knockout
SHC4_L1_PIK3R3_R2	SHC4	AAAGATCCAGTTAATCAACG	PARADIGM	PIK3R3	GATGCCTCAACAAAAATGCA	PARADIGM	Dual-gene knockout
SHC4_L1_PIK3R3_R6	SHC4	AAAGATCCAGTTAATCAACG	PARADIGM	PIK3R3	TCTGACATTTAATTCCGTGG	PARADIGM	Dual-gene knockout
SHC4_L1_PIK3R5_R2	SHC4	AAAGATCCAGTTAATCAACG	PARADIGM	PIK3R5	TTACAGACACTGCAAAACCA	Avana	Dual-gene knockout
SHC4_L1_PIK3R5_R4	SHC4	AAAGATCCAGTTAATCAACG	PARADIGM	PIK3R5	CATGGACAGCGGCTACGTGG	crisprDesign	Dual-gene knockout	Right source inferred from an exact gene/sequence match to the crisprDesign candidate pool (primary row 193).
SHC4_L1_PIK3R6_R2	SHC4	AAAGATCCAGTTAATCAACG	PARADIGM	PIK3R6	TGTAATGTACGTGCTCACCA	crisprDesign	Dual-gene knockout
SHC4_L1_PIK3R6_R4	SHC4	AAAGATCCAGTTAATCAACG	PARADIGM	PIK3R6	CCCAGAAGTCCAAGGCACCG	crisprDesign	Dual-gene knockout
SHC4_L1_PPP1CA_R2	SHC4	AAAGATCCAGTTAATCAACG	PARADIGM	PPP1CA	GAGAACTTCTTCCTGCTCCG	PARADIGM	Dual-gene knockout
SHC4_L1_PPP1CA_R6	SHC4	AAAGATCCAGTTAATCAACG	PARADIGM	PPP1CA	GACGCTACAACATCAAACTG	PARADIGM	Dual-gene knockout
SHC4_L1_PRKAA1_R1	SHC4	AAAGATCCAGTTAATCAACG	PARADIGM	PRKAA1	AAGGAGTGATTCAGATGCTG	crisprDesign	Dual-gene knockout
SHC4_L1_PRKAA1_R8	SHC4	AAAGATCCAGTTAATCAACG	PARADIGM	PRKAA1	GGTAGATATATGGAGCAGTG	crisprDesign	Dual-gene knockout
SHC4_L1_PRKAB1_R2	SHC4	AAAGATCCAGTTAATCAACG	PARADIGM	PRKAB1	AACGGTGTTTCGATGGACGG	PARADIGM	Dual-gene knockout
SHC4_L1_PRKAB1_R6	SHC4	AAAGATCCAGTTAATCAACG	PARADIGM	PRKAB1	GGAGGAAGAGTACCTCGGAA	PARADIGM	Dual-gene knockout
SHC4_L1_PRKAG1_R2	SHC4	AAAGATCCAGTTAATCAACG	PARADIGM	PRKAG1	CTTCTTACTATCCCATAAAG	PARADIGM	Dual-gene knockout
SHC4_L1_PRKAG1_R4	SHC4	AAAGATCCAGTTAATCAACG	PARADIGM	PRKAG1	TTAGGAGAAATGCAGACAAG	PARADIGM	Dual-gene knockout
SHC4_L1_PTEN_R2	SHC4	AAAGATCCAGTTAATCAACG	PARADIGM	PTEN	AAAAGGATATTGTGCAACTG	PARADIGM	Dual-gene knockout
SHC4_L1_PTEN_R6	SHC4	AAAGATCCAGTTAATCAACG	PARADIGM	PTEN	ACAGATTGTATATCTTGTAA	PARADIGM	Dual-gene knockout
SHC4_L1_PTPN11_R2	SHC4	AAAGATCCAGTTAATCAACG	PARADIGM	PTPN11	GTGCGCACTGGTGATGACAA	PARADIGM	Dual-gene knockout
SHC4_L1_PTPN11_R4	SHC4	AAAGATCCAGTTAATCAACG	PARADIGM	PTPN11	TACAGTACTACAACTCAAGC	PARADIGM	Dual-gene knockout
SHC4_L1_RAC1_R1	SHC4	AAAGATCCAGTTAATCAACG	PARADIGM	RAC1	GGTTGGAGAAACGTACGGTA	crisprDesign	Dual-gene knockout
SHC4_L1_RAC1_R8	SHC4	AAAGATCCAGTTAATCAACG	PARADIGM	RAC1	GCTGCAATCCTTACTGTTTG	Avana	Dual-gene knockout
SHC4_L1_RAC2_R2	SHC4	AAAGATCCAGTTAATCAACG	PARADIGM	RAC2	ATAAGAGGCTGGGCTGACGA	PARADIGM	Dual-gene knockout
SHC4_L1_RAC2_R6	SHC4	AAAGATCCAGTTAATCAACG	PARADIGM	RAC2	AGCACACCCATCATCCTGGT	PARADIGM	Dual-gene knockout
SHC4_L1_RAC3_R2	SHC4	AAAGATCCAGTTAATCAACG	PARADIGM	RAC3	CGGGTCAGGAGGACTACGAT	PARADIGM	Dual-gene knockout
SHC4_L1_RAC3_R4	SHC4	AAAGATCCAGTTAATCAACG	PARADIGM	RAC3	CACACGCCCATCCTCCTGGT	PARADIGM	Dual-gene knockout
SHC4_L1_RAF1_R4	SHC4	AAAGATCCAGTTAATCAACG	PARADIGM	RAF1	GACTTCTCCACGAACACAAA	PARADIGM	Dual-gene knockout
SHC4_L1_RAF1_R6	SHC4	AAAGATCCAGTTAATCAACG	PARADIGM	RAF1	TGTTGCAGTAAAGATCCTAA	PARADIGM	Dual-gene knockout
SHC4_L1_RALA_R2	SHC4	AAAGATCCAGTTAATCAACG	PARADIGM	RALA	GAAGAAGGTAGTGCTAGATG	PARADIGM	Dual-gene knockout
SHC4_L1_RALA_R6	SHC4	AAAGATCCAGTTAATCAACG	PARADIGM	RALA	AGAGACAACTACTTCCGAAG	PARADIGM	Dual-gene knockout
SHC4_L1_RALBP1_R2	SHC4	AAAGATCCAGTTAATCAACG	PARADIGM	RALBP1	CTACATCAGGAGGCTCATGG	Avana	Dual-gene knockout
SHC4_L1_RALBP1_R4	SHC4	AAAGATCCAGTTAATCAACG	PARADIGM	RALBP1	GACCCAGGCGGGCATCAAGG	crisprDesign	Dual-gene knockout
SHC4_L1_RALB_R2	SHC4	AAAGATCCAGTTAATCAACG	PARADIGM	RALB	TAGATATTCTGGACACCGCT	PARADIGM	Dual-gene knockout
SHC4_L1_RALB_R6	SHC4	AAAGATCCAGTTAATCAACG	PARADIGM	RALB	GGAACAGATTCTCCGTGTGA	PARADIGM	Dual-gene knockout
SHC4_L1_RASA4B_R2	SHC4	AAAGATCCAGTTAATCAACG	PARADIGM	RASA4B	GACAGAGGTCGACCCCGACG	Avana	Dual-gene knockout
SHC4_L1_RASA4B_R4	SHC4	AAAGATCCAGTTAATCAACG	PARADIGM	RASA4B	AGAGGTCGACCCCGACGAGG	crisprDesign	Dual-gene knockout
SHC4_L1_RASGRP1_R2	SHC4	AAAGATCCAGTTAATCAACG	PARADIGM	RASGRP1	GTAATTGTCGTAGTTTCTGG	PARADIGM	Dual-gene knockout
SHC4_L1_RASGRP1_R4	SHC4	AAAGATCCAGTTAATCAACG	PARADIGM	RASGRP1	CAGCTTGACAGACACTATGG	PARADIGM	Dual-gene knockout
SHC4_L1_RASGRP2_R4	SHC4	AAAGATCCAGTTAATCAACG	PARADIGM	RASGRP2	GCCCTACCTACAAGTGGAAG	PARADIGM	Dual-gene knockout
SHC4_L1_RASGRP2_R6	SHC4	AAAGATCCAGTTAATCAACG	PARADIGM	RASGRP2	CATCACACACTTTGTCCACG	PARADIGM	Dual-gene knockout
SHC4_L1_RASGRP3_R2	SHC4	AAAGATCCAGTTAATCAACG	PARADIGM	RASGRP3	TATTTAATGGAATCTCTAAG	PARADIGM	Dual-gene knockout
SHC4_L1_RASGRP3_R6	SHC4	AAAGATCCAGTTAATCAACG	PARADIGM	RASGRP3	ACATGCTGGATATGTCGATG	PARADIGM	Dual-gene knockout
SHC4_L1_RASGRP4_R2	SHC4	AAAGATCCAGTTAATCAACG	PARADIGM	RASGRP4	TGACCTTGCTGATTTCCCGA	PARADIGM	Dual-gene knockout
SHC4_L1_RASGRP4_R6	SHC4	AAAGATCCAGTTAATCAACG	PARADIGM	RASGRP4	GGGGAGAGGACACTTACCGA	PARADIGM	Dual-gene knockout
SHC4_L1_RASSF4_R2	SHC4	AAAGATCCAGTTAATCAACG	PARADIGM	RASSF4	AACCTACAACTGCTACCATG	PARADIGM	Dual-gene knockout
SHC4_L1_RASSF4_R4	SHC4	AAAGATCCAGTTAATCAACG	PARADIGM	RASSF4	GTTGACCCTCACATTGGTCA	PARADIGM	Dual-gene knockout
SHC4_L1_RASSF8_R2	SHC4	AAAGATCCAGTTAATCAACG	PARADIGM	RASSF8	GGCCTCAGTTTAGCTAAGGG	Avana	Dual-gene knockout
SHC4_L1_RASSF8_R4	SHC4	AAAGATCCAGTTAATCAACG	PARADIGM	RASSF8	TGCCCCCCTTAGCTAAACTG	crisprDesign	Dual-gene knockout
SHC4_L1_RCE1_R2	SHC4	AAAGATCCAGTTAATCAACG	PARADIGM	RCE1	GTTCGCTCTTCCAGACGTAG	Avana	Dual-gene knockout
SHC4_L1_RCE1_R4	SHC4	AAAGATCCAGTTAATCAACG	PARADIGM	RCE1	GAAGCGTCGCTTGATGACCG	crisprDesign	Dual-gene knockout
SHC4_L1_RET_R2	SHC4	AAAGATCCAGTTAATCAACG	PARADIGM	RET	GCGGGAGAAGTACGAGCTGG	PARADIGM	Dual-gene knockout
SHC4_L1_RET_R6	SHC4	AAAGATCCAGTTAATCAACG	PARADIGM	RET	CAGACGTGGTACCTGCATCA	PARADIGM	Dual-gene knockout
SHC4_L1_RHEB_R2	SHC4	AAAGATCCAGTTAATCAACG	PARADIGM	RHEB	ATCTTCTGCTAAAGAAAATC	PARADIGM	Dual-gene knockout
SHC4_L1_RHEB_R4	SHC4	AAAGATCCAGTTAATCAACG	PARADIGM	RHEB	GAATACCTATTATGTTGGTT	PARADIGM	Dual-gene knockout
SHC4_L1_RHOA_R2	SHC4	AAAGATCCAGTTAATCAACG	PARADIGM	RHOA	AAAACACATCAGTATAACAT	PARADIGM	Dual-gene knockout
SHC4_L1_RHOA_R6	SHC4	AAAGATCCAGTTAATCAACG	PARADIGM	RHOA	ACAGAAATGCTTGACTTCTG	PARADIGM	Dual-gene knockout
SHC4_L1_RHOB_R2	SHC4	AAAGATCCAGTTAATCAACG	PARADIGM	RHOB	CAGTAAGGACGAGTTCCCCG	PARADIGM	Dual-gene knockout
SHC4_L1_RHOB_R4	SHC4	AAAGATCCAGTTAATCAACG	PARADIGM	RHOB	GTGGTGGGCGACGGCGCGTG	PARADIGM	Dual-gene knockout
SHC4_L1_RHOC_R4	SHC4	AAAGATCCAGTTAATCAACG	PARADIGM	RHOC	TGGGGAATAAGAAGGACCTG	PARADIGM	Dual-gene knockout
SHC4_L1_RHOC_R6	SHC4	AAAGATCCAGTTAATCAACG	PARADIGM	RHOC	TCCTGAGAAGTGGACCCCAG	PARADIGM	Dual-gene knockout
SHC4_L1_RICTOR_R2	SHC4	AAAGATCCAGTTAATCAACG	PARADIGM	RICTOR	GCTGATGTAGAATTAGAGGT	PARADIGM	Dual-gene knockout
SHC4_L1_RICTOR_R4	SHC4	AAAGATCCAGTTAATCAACG	PARADIGM	RICTOR	AGACTCCAGTATTCTCCAGA	PARADIGM	Dual-gene knockout
SHC4_L1_RIN1_R4	SHC4	AAAGATCCAGTTAATCAACG	PARADIGM	RIN1	TGCTCCAACTCTACTGGGGA	PARADIGM	Dual-gene knockout
SHC4_L1_RIN1_R6	SHC4	AAAGATCCAGTTAATCAACG	PARADIGM	RIN1	CAGTCCCCAGCCAGACAGAG	PARADIGM	Dual-gene knockout
SHC4_L1_ROS1_R2	SHC4	AAAGATCCAGTTAATCAACG	PARADIGM	ROS1	TACACCCCAGTCTACCGCAG	PARADIGM	Dual-gene knockout
SHC4_L1_ROS1_R6	SHC4	AAAGATCCAGTTAATCAACG	PARADIGM	ROS1	TTGTACTACAGACACAGCCT	PARADIGM	Dual-gene knockout
SHC4_L1_RPS6KA1_R2	SHC4	AAAGATCCAGTTAATCAACG	PARADIGM	RPS6KA1	AGGGTGGCTTGATCTCACGA	PARADIGM	Dual-gene knockout
SHC4_L1_RPS6KA1_R6	SHC4	AAAGATCCAGTTAATCAACG	PARADIGM	RPS6KA1	GTAAAGGAGACAATTGGTGT	PARADIGM	Dual-gene knockout
SHC4_L1_RPS6KA2_R2	SHC4	AAAGATCCAGTTAATCAACG	PARADIGM	RPS6KA2	TTACTAGGTCATGTTCACGG	PARADIGM	Dual-gene knockout
SHC4_L1_RPS6KA2_R6	SHC4	AAAGATCCAGTTAATCAACG	PARADIGM	RPS6KA2	AGACACCGAGTATGCCGTGA	PARADIGM	Dual-gene knockout
SHC4_L1_RPS6KA3_R2	SHC4	AAAGATCCAGTTAATCAACG	PARADIGM	RPS6KA3	CCAGAAGTAGTTAATCGTCG	PARADIGM	Dual-gene knockout
SHC4_L1_RPS6KA3_R6	SHC4	AAAGATCCAGTTAATCAACG	PARADIGM	RPS6KA3	GGAACGTGATATCTTGGTAG	PARADIGM	Dual-gene knockout
SHC4_L1_RPS6KA4_R2	SHC4	AAAGATCCAGTTAATCAACG	PARADIGM	RPS6KA4	GCTGCACTACGCTTTCCAGA	PARADIGM	Dual-gene knockout
SHC4_L1_RPS6KA4_R6	SHC4	AAAGATCCAGTTAATCAACG	PARADIGM	RPS6KA4	GTGCCAGTCACACCCCAACG	PARADIGM	Dual-gene knockout
SHC4_L1_RPS6KA5_R4	SHC4	AAAGATCCAGTTAATCAACG	PARADIGM	RPS6KA5	TGCCCTCGAACATCTCCACA	PARADIGM	Dual-gene knockout
SHC4_L1_RPS6KA5_R6	SHC4	AAAGATCCAGTTAATCAACG	PARADIGM	RPS6KA5	GATTTGAAGGACAAACCCCT	PARADIGM	Dual-gene knockout
SHC4_L1_RPS6KA6_R4	SHC4	AAAGATCCAGTTAATCAACG	PARADIGM	RPS6KA6	ATTGAAATATTGATGCGCTA	PARADIGM	Dual-gene knockout
SHC4_L1_RPS6KA6_R6	SHC4	AAAGATCCAGTTAATCAACG	PARADIGM	RPS6KA6	AGACAGAGTTCGGACAAAGA	PARADIGM	Dual-gene knockout
SHC4_L1_RPS6KB1_R2	SHC4	AAAGATCCAGTTAATCAACG	PARADIGM	RPS6KB1	CTTCGGGTACTTGGTAAAGG	PARADIGM	Dual-gene knockout
SHC4_L1_RPS6KB1_R6	SHC4	AAAGATCCAGTTAATCAACG	PARADIGM	RPS6KB1	CATAGACCTGGACCAGCCAG	PARADIGM	Dual-gene knockout
SHC4_L1_SAV1_R2	SHC4	AAAGATCCAGTTAATCAACG	PARADIGM	SAV1	CGAAGTGTCCAAGCCGGCCG	Avana	Dual-gene knockout
SHC4_L1_SAV1_R4	SHC4	AAAGATCCAGTTAATCAACG	PARADIGM	SAV1	TCTGTGGACTGGACAATGAG	crisprDesign	Dual-gene knockout	Right source inferred from an exact gene/sequence match to the crisprDesign candidate pool (primary row 580).
SHC4_L1_SHC1_R2	SHC4	AAAGATCCAGTTAATCAACG	PARADIGM	SHC1	TCTATCTCATTTGCATCCGG	PARADIGM	Dual-gene knockout
SHC4_L1_SHC1_R4	SHC4	AAAGATCCAGTTAATCAACG	PARADIGM	SHC1	AAAGACCCTGTGAATCAGAG	PARADIGM	Dual-gene knockout
SHC4_L1_SHC2_R2	SHC4	AAAGATCCAGTTAATCAACG	PARADIGM	SHC2	CAGAGCATCATCAGCACCGT	PARADIGM	Dual-gene knockout
SHC4_L1_SHC2_R6	SHC4	AAAGATCCAGTTAATCAACG	PARADIGM	SHC2	TTCATCCACAAACCCGCGCA	PARADIGM	Dual-gene knockout
SHC4_L1_SHC3_R2	SHC4	AAAGATCCAGTTAATCAACG	PARADIGM	SHC3	TTGAAGTTCTGCGCTCAATG	PARADIGM	Dual-gene knockout
SHC4_L1_SHC3_R6	SHC4	AAAGATCCAGTTAATCAACG	PARADIGM	SHC3	TGCTCATTCCCGCAAACTGG	PARADIGM	Dual-gene knockout
SHC4_L1_SHOC2_R2	SHC4	AAAGATCCAGTTAATCAACG	PARADIGM	SHOC2	ACTCCAGTGCTGCCCAACCA	PARADIGM	Dual-gene knockout
SHC4_L1_SHOC2_R4	SHC4	AAAGATCCAGTTAATCAACG	PARADIGM	SHOC2	ATTATGTAACCTCATTACGC	PARADIGM	Dual-gene knockout
SHC4_L1_SOS1_R2	SHC4	AAAGATCCAGTTAATCAACG	PARADIGM	SOS1	TCTACATCTGAAGCACTTCG	PARADIGM	Dual-gene knockout
SHC4_L1_SOS1_R6	SHC4	AAAGATCCAGTTAATCAACG	PARADIGM	SOS1	GAAGGAACTCTTACACGTGT	PARADIGM	Dual-gene knockout
SHC4_L1_SOS2_R2	SHC4	AAAGATCCAGTTAATCAACG	PARADIGM	SOS2	CCTAGCACTGACCTTCCGCA	PARADIGM	Dual-gene knockout
SHC4_L1_SOS2_R4	SHC4	AAAGATCCAGTTAATCAACG	PARADIGM	SOS2	GAATCGGTGCCAAACATGAA	PARADIGM	Dual-gene knockout
SHC4_L1_SPRED1_R2	SHC4	AAAGATCCAGTTAATCAACG	PARADIGM	SPRED1	AGTGGTGGATGGTTACCACT	Avana	Dual-gene knockout
SHC4_L1_SPRED1_R4	SHC4	AAAGATCCAGTTAATCAACG	PARADIGM	SPRED1	GGTGAGGCATGTGGTTGCTG	crisprDesign	Dual-gene knockout
SHC4_L1_SPRED2_R2	SHC4	AAAGATCCAGTTAATCAACG	PARADIGM	SPRED2	ACCAGAGATGACTCCAGCGG	Avana	Dual-gene knockout
SHC4_L1_SPRED2_R4	SHC4	AAAGATCCAGTTAATCAACG	PARADIGM	SPRED2	CTGTGGCGGGAAGCACAAAG	crisprDesign	Dual-gene knockout
SHC4_L1_STK19_R2	SHC4	AAAGATCCAGTTAATCAACG	PARADIGM	STK19	TGGCTCCTCAGCACGATGGG	Avana	Dual-gene knockout
SHC4_L1_STK19_R4	SHC4	AAAGATCCAGTTAATCAACG	PARADIGM	STK19	GTGGAGTCGGATCCTCTTCG	crisprDesign	Dual-gene knockout
SHC4_L1_STK3_R2	SHC4	AAAGATCCAGTTAATCAACG	PARADIGM	STK3	CATTCAGAAAGCCAGAACTT	PARADIGM	Dual-gene knockout
SHC4_L1_STK3_R4	SHC4	AAAGATCCAGTTAATCAACG	PARADIGM	STK3	GCAAAACGCAATACTGTAAT	PARADIGM	Dual-gene knockout
SHC4_L1_STK4_R2	SHC4	AAAGATCCAGTTAATCAACG	PARADIGM	STK4	ATACACCGAGATATCAAGGC	PARADIGM	Dual-gene knockout
SHC4_L1_STK4_R4	SHC4	AAAGATCCAGTTAATCAACG	PARADIGM	STK4	GCCAAGCGGAATACAGTGAT	PARADIGM	Dual-gene knockout
SHC4_L1_TEAD1_R2	SHC4	AAAGATCCAGTTAATCAACG	PARADIGM	TEAD1	TCCACGCCCGACCTTCCCAG	PARADIGM	Dual-gene knockout
SHC4_L1_TEAD1_R6	SHC4	AAAGATCCAGTTAATCAACG	PARADIGM	TEAD1	AGATACATCAAACTCAGGAC	PARADIGM	Dual-gene knockout
SHC4_L1_TEAD2_R2	SHC4	AAAGATCCAGTTAATCAACG	PARADIGM	TEAD2	CTCCGAGAGCTATATGATCG	PARADIGM	Dual-gene knockout
SHC4_L1_TEAD2_R6	SHC4	AAAGATCCAGTTAATCAACG	PARADIGM	TEAD2	CCAAAACTGGAAAAGCTCAG	PARADIGM	Dual-gene knockout
SHC4_L1_TEAD3_R2	SHC4	AAAGATCCAGTTAATCAACG	PARADIGM	TEAD3	GCTATATTAAACTGAGGACG	PARADIGM	Dual-gene knockout
SHC4_L1_TEAD3_R6	SHC4	AAAGATCCAGTTAATCAACG	PARADIGM	TEAD3	TTGCACGCTATATTAAACTG	PARADIGM	Dual-gene knockout
SHC4_L1_TEAD4_R2	SHC4	AAAGATCCAGTTAATCAACG	PARADIGM	TEAD4	CCCATCGACAATGACGCAGA	PARADIGM	Dual-gene knockout
SHC4_L1_TEAD4_R4	SHC4	AAAGATCCAGTTAATCAACG	PARADIGM	TEAD4	GATGATCTGTGCAGACGACA	PARADIGM	Dual-gene knockout
SHC4_L1_TIAM1_R2	SHC4	AAAGATCCAGTTAATCAACG	PARADIGM	TIAM1	GGTGTACGAGAACTTCCGGC	PARADIGM	Dual-gene knockout
SHC4_L1_TIAM1_R4	SHC4	AAAGATCCAGTTAATCAACG	PARADIGM	TIAM1	GGTACAGACCACTAGCCAGA	PARADIGM	Dual-gene knockout
SHC4_L1_TSC1_R2	SHC4	AAAGATCCAGTTAATCAACG	PARADIGM	TSC1	ACTCCCATAGACCTGCCCTG	Avana	Dual-gene knockout
SHC4_L1_TSC1_R4	SHC4	AAAGATCCAGTTAATCAACG	PARADIGM	TSC1	GGCTCAGAAAAGGATAACCC	crisprDesign	Dual-gene knockout
SHC4_L1_TSC2_R2	SHC4	AAAGATCCAGTTAATCAACG	PARADIGM	TSC2	ACTCACTCTCAGTATTTCCG	Avana	Dual-gene knockout
SHC4_L1_TSC2_R4	SHC4	AAAGATCCAGTTAATCAACG	PARADIGM	TSC2	TGTTGGGACTGGGAACACCG	crisprDesign	Dual-gene knockout
SHC4_L1_WWTR1_R2	SHC4	AAAGATCCAGTTAATCAACG	PARADIGM	WWTR1	ATCCGAAGCCTAGCTCGTGG	PARADIGM	Dual-gene knockout
SHC4_L1_WWTR1_R4	SHC4	AAAGATCCAGTTAATCAACG	PARADIGM	WWTR1	AAGGATTCGAATGCGCCAAG	PARADIGM	Dual-gene knockout
SHC4_L1_YAP1_R2	SHC4	AAAGATCCAGTTAATCAACG	PARADIGM	YAP1	GATGAACCTTTACCAAAACG	PARADIGM	Dual-gene knockout
SHC4_L1_YAP1_R4	SHC4	AAAGATCCAGTTAATCAACG	PARADIGM	YAP1	CGATCAGACAACAACATGGC	PARADIGM	Dual-gene knockout
SHC4_L1_YWHAE_R4	SHC4	AAAGATCCAGTTAATCAACG	PARADIGM	YWHAE	CCACAACTTACCTGCAGGCA	PARADIGM	Dual-gene knockout
SHC4_L1_YWHAE_R6	SHC4	AAAGATCCAGTTAATCAACG	PARADIGM	YWHAE	CTTCCCCACAACTTACCTGC	PARADIGM	Dual-gene knockout
SHC4_L1_YWHAG_R4	SHC4	AAAGATCCAGTTAATCAACG	PARADIGM	YWHAG	CGGAGAGAAAAGGGCGACGG	PARADIGM	Dual-gene knockout
SHC4_L1_YWHAG_R6	SHC4	AAAGATCCAGTTAATCAACG	PARADIGM	YWHAG	GAATGAGCCACTGTCGAATG	PARADIGM	Dual-gene knockout
SHC4_L1_YWHAZ_R4	SHC4	AAAGATCCAGTTAATCAACG	PARADIGM	YWHAZ	GGGTATCCGATGTCCACAAC	PARADIGM	Dual-gene knockout
SHC4_L1_YWHAZ_R8	SHC4	AAAGATCCAGTTAATCAACG	PARADIGM	YWHAZ	GTCAACCATGCAGAAAACTC	crisprDesign	Dual-gene knockout
SHC4_L3_AAVS1_R2	SHC4	ACTTACAGGATCCCCTCCAG	PARADIGM	AAVS1	AGGGAGACATCCGTCGGAGA	AAVS1 control	Single-gene knockout control
SHC4_L3_AKT1_R2	SHC4	ACTTACAGGATCCCCTCCAG	PARADIGM	AKT1	GACGTGGCTATTGTGAAGGA	PARADIGM	Dual-gene knockout
SHC4_L3_AKT1_R4	SHC4	ACTTACAGGATCCCCTCCAG	PARADIGM	AKT1	GCTCCTCAGGAGTCTCCACA	PARADIGM	Dual-gene knockout
SHC4_L3_AKT2_R4	SHC4	ACTTACAGGATCCCCTCCAG	PARADIGM	AKT2	CAAAGAGGGCATCAGTGACG	PARADIGM	Dual-gene knockout
SHC4_L3_AKT2_R6	SHC4	ACTTACAGGATCCCCTCCAG	PARADIGM	AKT2	CTCACACAGTCACCGAGAGC	PARADIGM	Dual-gene knockout
SHC4_L3_AKT3_R4	SHC4	ACTTACAGGATCCCCTCCAG	PARADIGM	AKT3	TTATAATCAGATGTCTCCAG	PARADIGM	Dual-gene knockout
SHC4_L3_AKT3_R6	SHC4	ACTTACAGGATCCCCTCCAG	PARADIGM	AKT3	GAGGACCGCACACGTTTCTA	PARADIGM	Dual-gene knockout
SHC4_L3_ALK_R1	SHC4	ACTTACAGGATCCCCTCCAG	PARADIGM	ALK	TGCTCTGGGCACTTACACTG	crisprDesign	Dual-gene knockout
SHC4_L3_ALK_R8	SHC4	ACTTACAGGATCCCCTCCAG	PARADIGM	ALK	AAGTGACGTAGCCTGAACAG	crisprDesign	Dual-gene knockout
SHC4_L3_ARAF_R2	SHC4	ACTTACAGGATCCCCTCCAG	PARADIGM	ARAF	ATGAGCTCCTCGCCATCCAG	PARADIGM	Dual-gene knockout
SHC4_L3_ARAF_R4	SHC4	ACTTACAGGATCCCCTCCAG	PARADIGM	ARAF	GGCTTCCGTTGCCAAACCTG	PARADIGM	Dual-gene knockout
SHC4_L3_BRAF_R2	SHC4	ACTTACAGGATCCCCTCCAG	PARADIGM	BRAF	GTCCGCAGCCGAAGAGGCCG	PARADIGM	Dual-gene knockout
SHC4_L3_BRAF_R6	SHC4	ACTTACAGGATCCCCTCCAG	PARADIGM	BRAF	GAGAGAAGAAACCAATTGGT	PARADIGM	Dual-gene knockout
SHC4_L3_CCND1_R4	SHC4	ACTTACAGGATCCCCTCCAG	PARADIGM	CCND1	TCTACACCGACAACTCCATC	PARADIGM	Dual-gene knockout
SHC4_L3_CCND1_R6	SHC4	ACTTACAGGATCCCCTCCAG	PARADIGM	CCND1	GTTCGTGGCCTCTAAGATGA	PARADIGM	Dual-gene knockout
SHC4_L3_CCND2_R2	SHC4	ACTTACAGGATCCCCTCCAG	PARADIGM	CCND2	GTAAATGCACAGCTTCTCCG	PARADIGM	Dual-gene knockout
SHC4_L3_CCND2_R4	SHC4	ACTTACAGGATCCCCTCCAG	PARADIGM	CCND2	AGAGACCAGCCCGCTGACCG	PARADIGM	Dual-gene knockout
SHC4_L3_CCND3_R2	SHC4	ACTTACAGGATCCCCTCCAG	PARADIGM	CCND3	GGGTGCCTGCTCCATGTCCG	PARADIGM	Dual-gene knockout
SHC4_L3_CCND3_R6	SHC4	ACTTACAGGATCCCCTCCAG	PARADIGM	CCND3	TGGTCCTAGGGAAGCTCAAG	PARADIGM	Dual-gene knockout
SHC4_L3_CCNE1_R2	SHC4	ACTTACAGGATCCCCTCCAG	PARADIGM	CCNE1	ACTGACCTCAGTACAGGCAG	PARADIGM	Dual-gene knockout
SHC4_L3_CCNE1_R4	SHC4	ACTTACAGGATCCCCTCCAG	PARADIGM	CCNE1	CATCATGCCGAGGGAGCGCA	PARADIGM	Dual-gene knockout
SHC4_L3_CCNE2_R4	SHC4	ACTTACAGGATCCCCTCCAG	PARADIGM	CCNE2	CTGACTTGGAACCACAGATG	PARADIGM	Dual-gene knockout
SHC4_L3_CCNE2_R6	SHC4	ACTTACAGGATCCCCTCCAG	PARADIGM	CCNE2	TGAGGTCCATACTTCTAGAC	PARADIGM	Dual-gene knockout
SHC4_L3_CDK2_R4	SHC4	ACTTACAGGATCCCCTCCAG	PARADIGM	CDK2	TCTGCTTATTAACACAGAGG	PARADIGM	Dual-gene knockout
SHC4_L3_CDK2_R6	SHC4	ACTTACAGGATCCCCTCCAG	PARADIGM	CDK2	CAGAAACAAGTTGACGGGAG	PARADIGM	Dual-gene knockout
SHC4_L3_CDK4_R4	SHC4	ACTTACAGGATCCCCTCCAG	PARADIGM	CDK4	AGTGTGAGAGTCCCCAATGG	PARADIGM	Dual-gene knockout
SHC4_L3_CDK4_R6	SHC4	ACTTACAGGATCCCCTCCAG	PARADIGM	CDK4	CTGATGCGCCAGTTTCTAAG	PARADIGM	Dual-gene knockout
SHC4_L3_CDK6_R2	SHC4	ACTTACAGGATCCCCTCCAG	PARADIGM	CDK6	CCAGCAGTACGAATGCGTGG	PARADIGM	Dual-gene knockout
SHC4_L3_CDK6_R4	SHC4	ACTTACAGGATCCCCTCCAG	PARADIGM	CDK6	AAGGCCCGCGACTTGAAGAA	PARADIGM	Dual-gene knockout
SHC4_L3_CRKL_R1	SHC4	ACTTACAGGATCCCCTCCAG	PARADIGM	CRKL	CAGGGCAGGTGGAAGAATCG	crisprDesign	Dual-gene knockout
SHC4_L3_CRKL_R8	SHC4	ACTTACAGGATCCCCTCCAG	PARADIGM	CRKL	TAGAGAAGCCTGAAGAACAG	crisprDesign	Dual-gene knockout
SHC4_L3_CRK_R2	SHC4	ACTTACAGGATCCCCTCCAG	PARADIGM	CRK	CGCTGAGCACATAGTCCCCG	PARADIGM	Dual-gene knockout
SHC4_L3_CRK_R6	SHC4	ACTTACAGGATCCCCTCCAG	PARADIGM	CRK	TGAAGAGCAGTGGTGGAATG	PARADIGM	Dual-gene knockout
SHC4_L3_CSF1R_R2	SHC4	ACTTACAGGATCCCCTCCAG	PARADIGM	CSF1R	GCATGGCTTCACCATCCACA	PARADIGM	Dual-gene knockout
SHC4_L3_CSF1R_R4	SHC4	ACTTACAGGATCCCCTCCAG	PARADIGM	CSF1R	AGAGCTGGTGCGGATTCGAG	PARADIGM	Dual-gene knockout
SHC4_L3_DUSP1_R2	SHC4	ACTTACAGGATCCCCTCCAG	PARADIGM	DUSP1	GCGCTCGTCCAGCAACACCA	PARADIGM	Dual-gene knockout
SHC4_L3_DUSP1_R6	SHC4	ACTTACAGGATCCCCTCCAG	PARADIGM	DUSP1	GGCGCTGCTGGGGGAGCGAG	PARADIGM	Dual-gene knockout
SHC4_L3_DUSP4_R2	SHC4	ACTTACAGGATCCCCTCCAG	PARADIGM	DUSP4	GCATGTCTCTCCGGGCAGCA	PARADIGM	Dual-gene knockout
SHC4_L3_DUSP4_R6	SHC4	ACTTACAGGATCCCCTCCAG	PARADIGM	DUSP4	GCTGTAACACCATCGTGCGG	PARADIGM	Dual-gene knockout
SHC4_L3_DUSP5_R2	SHC4	ACTTACAGGATCCCCTCCAG	PARADIGM	DUSP5	GCTCAACGTCAACCTCAACT	PARADIGM	Dual-gene knockout
SHC4_L3_DUSP5_R4	SHC4	ACTTACAGGATCCCCTCCAG	PARADIGM	DUSP5	GCACTTCCAAGGTAGAGGAA	PARADIGM	Dual-gene knockout
SHC4_L3_DUSP6_R2	SHC4	ACTTACAGGATCCCCTCCAG	PARADIGM	DUSP6	GACTGGAACGAGAATACGGG	PARADIGM	Dual-gene knockout
SHC4_L3_DUSP6_R4	SHC4	ACTTACAGGATCCCCTCCAG	PARADIGM	DUSP6	CATCGAGTCGGCCATCAACG	PARADIGM	Dual-gene knockout
SHC4_L3_EFR3A_R2	SHC4	ACTTACAGGATCCCCTCCAG	PARADIGM	EFR3A	TTTGTAGCGAGGACGCAAAG	PARADIGM	Dual-gene knockout
SHC4_L3_EFR3A_R4	SHC4	ACTTACAGGATCCCCTCCAG	PARADIGM	EFR3A	ATAATACCTGCTCGAACCCG	PARADIGM	Dual-gene knockout
SHC4_L3_EGFR_R2	SHC4	ACTTACAGGATCCCCTCCAG	PARADIGM	EGFR	GATGCTCTCCACGTTGCACA	PARADIGM	Dual-gene knockout
SHC4_L3_EGFR_R6	SHC4	ACTTACAGGATCCCCTCCAG	PARADIGM	EGFR	GAGAACCTAGAAATCATACG	PARADIGM	Dual-gene knockout
SHC4_L3_ERBB2_R4	SHC4	ACTTACAGGATCCCCTCCAG	PARADIGM	ERBB2	CTATCAGTGTGAGAGCCAGC	PARADIGM	Dual-gene knockout
SHC4_L3_ERBB2_R6	SHC4	ACTTACAGGATCCCCTCCAG	PARADIGM	ERBB2	TCATCGCTCACAACCAAGTG	PARADIGM	Dual-gene knockout
SHC4_L3_ERBB3_R2	SHC4	ACTTACAGGATCCCCTCCAG	PARADIGM	ERBB3	GCTCTACGAGAGGTGTGAGG	PARADIGM	Dual-gene knockout
SHC4_L3_ERBB3_R6	SHC4	ACTTACAGGATCCCCTCCAG	PARADIGM	ERBB3	CGGACAGTACGGGAGATCAC	PARADIGM	Dual-gene knockout
SHC4_L3_ERBB4_R2	SHC4	ACTTACAGGATCCCCTCCAG	PARADIGM	ERBB4	AGAATTTACGCATTATTCGT	PARADIGM	Dual-gene knockout
SHC4_L3_ERBB4_R6	SHC4	ACTTACAGGATCCCCTCCAG	PARADIGM	ERBB4	TCGTGTCGCCGCTTCAGTAG	PARADIGM	Dual-gene knockout
SHC4_L3_FGFR1_R2	SHC4	ACTTACAGGATCCCCTCCAG	PARADIGM	FGFR1	GATCATCATCTATTGCACAG	PARADIGM	Dual-gene knockout
SHC4_L3_FGFR1_R4	SHC4	ACTTACAGGATCCCCTCCAG	PARADIGM	FGFR1	GTTGCCCGCCAACAAAACAG	PARADIGM	Dual-gene knockout
SHC4_L3_FGFR2_R4	SHC4	ACTTACAGGATCCCCTCCAG	PARADIGM	FGFR2	GCCGGCAAATGCCTCCACAG	PARADIGM	Dual-gene knockout
SHC4_L3_FGFR2_R6	SHC4	ACTTACAGGATCCCCTCCAG	PARADIGM	FGFR2	GTGTAGTGGAGAATGAATAC	PARADIGM	Dual-gene knockout
SHC4_L3_FGFR3_R2	SHC4	ACTTACAGGATCCCCTCCAG	PARADIGM	FGFR3	AAGAACGGCAGGGAGTTCCG	PARADIGM	Dual-gene knockout
SHC4_L3_FGFR3_R4	SHC4	ACTTACAGGATCCCCTCCAG	PARADIGM	FGFR3	TGCCACTGACAAGGACCTGT	PARADIGM	Dual-gene knockout
SHC4_L3_FGFR4_R2	SHC4	ACTTACAGGATCCCCTCCAG	PARADIGM	FGFR4	CCTGTCCATCCTTAAGCCAG	PARADIGM	Dual-gene knockout
SHC4_L3_FGFR4_R4	SHC4	ACTTACAGGATCCCCTCCAG	PARADIGM	FGFR4	TGCCTGGTAGAGAACGCTGT	PARADIGM	Dual-gene knockout
SHC4_L3_FLT1_R4	SHC4	ACTTACAGGATCCCCTCCAG	PARADIGM	FLT1	TTAAGAAATCACCTACGTGC	PARADIGM	Dual-gene knockout
SHC4_L3_FLT1_R6	SHC4	ACTTACAGGATCCCCTCCAG	PARADIGM	FLT1	AGGTTGAGGGATACCATATG	PARADIGM	Dual-gene knockout
SHC4_L3_FLT3_R4	SHC4	ACTTACAGGATCCCCTCCAG	PARADIGM	FLT3	GGTGCTTTGCGATTCACAGG	PARADIGM	Dual-gene knockout
SHC4_L3_FLT3_R6	SHC4	ACTTACAGGATCCCCTCCAG	PARADIGM	FLT3	GTACTTGTGACAAATTAGCA	PARADIGM	Dual-gene knockout
SHC4_L3_FLT4_R2	SHC4	ACTTACAGGATCCCCTCCAG	PARADIGM	FLT4	TGTCACCTCCTTGAGCACCA	PARADIGM	Dual-gene knockout
SHC4_L3_FLT4_R6	SHC4	ACTTACAGGATCCCCTCCAG	PARADIGM	FLT4	TCCGCTTTCGGCATCCACAA	PARADIGM	Dual-gene knockout
SHC4_L3_FOSL1_R2	SHC4	ACTTACAGGATCCCCTCCAG	PARADIGM	FOSL1	TGTTGATGCTTGGCACCAGG	PARADIGM	Dual-gene knockout
SHC4_L3_FOSL1_R6	SHC4	ACTTACAGGATCCCCTCCAG	PARADIGM	FOSL1	ACCCCGGCCAGGAGTCATCC	PARADIGM	Dual-gene knockout
SHC4_L3_FOSL2_R2	SHC4	ACTTACAGGATCCCCTCCAG	PARADIGM	FOSL2	GCTGACAGAGAAGCTGCAGG	PARADIGM	Dual-gene knockout
SHC4_L3_FOSL2_R4	SHC4	ACTTACAGGATCCCCTCCAG	PARADIGM	FOSL2	AACTTTGACACCTCGTCCCG	PARADIGM	Dual-gene knockout
SHC4_L3_FOS_R2	SHC4	ACTTACAGGATCCCCTCCAG	PARADIGM	FOS	GTAGTAAGAGAGGCTATCCC	PARADIGM	Dual-gene knockout
SHC4_L3_FOS_R6	SHC4	ACTTACAGGATCCCCTCCAG	PARADIGM	FOS	CAAATGCCGCAACCGGAGGA	PARADIGM	Dual-gene knockout
SHC4_L3_FRS2_R2	SHC4	ACTTACAGGATCCCCTCCAG	PARADIGM	FRS2	CTACAGGTGTGCAAGAAGAG	Avana	Dual-gene knockout
SHC4_L3_FRS2_R4	SHC4	ACTTACAGGATCCCCTCCAG	PARADIGM	FRS2	ACAGCTACAACAGCTACCCA	crisprDesign	Dual-gene knockout
SHC4_L3_GAB1_R2	SHC4	ACTTACAGGATCCCCTCCAG	PARADIGM	GAB1	GCTTGTAAAGAGCTGCCAGG	PARADIGM	Dual-gene knockout
SHC4_L3_GAB1_R4	SHC4	ACTTACAGGATCCCCTCCAG	PARADIGM	GAB1	ATTCCACGAACATTTCCAGA	PARADIGM	Dual-gene knockout
SHC4_L3_GAB2_R2	SHC4	ACTTACAGGATCCCCTCCAG	PARADIGM	GAB2	GCTGTACAAAAACTTGCCCA	PARADIGM	Dual-gene knockout
SHC4_L3_GAB2_R6	SHC4	ACTTACAGGATCCCCTCCAG	PARADIGM	GAB2	CAGGCAGAAACACCTCGATG	PARADIGM	Dual-gene knockout
SHC4_L3_GRB2_R4	SHC4	ACTTACAGGATCCCCTCCAG	PARADIGM	GRB2	CGACGAGCTGAGCTTCAAAA	PARADIGM	Dual-gene knockout
SHC4_L3_GRB2_R6	SHC4	ACTTACAGGATCCCCTCCAG	PARADIGM	GRB2	ATGTGATCAGAACTGGTACA	PARADIGM	Dual-gene knockout
SHC4_L3_HRAS_R2	SHC4	ACTTACAGGATCCCCTCCAG	PARADIGM	HRAS	GCTGTACTCCTCCTGGCCGG	PARADIGM	Dual-gene knockout
SHC4_L3_HRAS_R4	SHC4	ACTTACAGGATCCCCTCCAG	PARADIGM	HRAS	GGACTCGGATGACGTGCCCA	PARADIGM	Dual-gene knockout
SHC4_L3_ILK_R2	SHC4	ACTTACAGGATCCCCTCCAG	PARADIGM	ILK	CCCCTGAGAGAGCTTCTCCG	Avana	Dual-gene knockout
SHC4_L3_ILK_R4	SHC4	ACTTACAGGATCCCCTCCAG	PARADIGM	ILK	TCGGCAGGCCCAGTGCAAGG	crisprDesign	Dual-gene knockout
SHC4_L3_IQGAP1_R2	SHC4	ACTTACAGGATCCCCTCCAG	PARADIGM	IQGAP1	CATATAACCGAGAACAGCTG	PARADIGM	Dual-gene knockout
SHC4_L3_IQGAP1_R6	SHC4	ACTTACAGGATCCCCTCCAG	PARADIGM	IQGAP1	TCGAGAACAGACCAGATACA	PARADIGM	Dual-gene knockout
SHC4_L3_IRS1_R2	SHC4	ACTTACAGGATCCCCTCCAG	PARADIGM	IRS1	GCTGCTTCAACATCAACAAG	PARADIGM	Dual-gene knockout
SHC4_L3_IRS1_R6	SHC4	ACTTACAGGATCCCCTCCAG	PARADIGM	IRS1	CGAGCACTTTGCCATCGCGG	PARADIGM	Dual-gene knockout
SHC4_L3_IRS2_R2	SHC4	ACTTACAGGATCCCCTCCAG	PARADIGM	IRS2	GTAGCTGTCCTCGGCCCCGG	PARADIGM	Dual-gene knockout
SHC4_L3_IRS2_R6	SHC4	ACTTACAGGATCCCCTCCAG	PARADIGM	IRS2	CAAGGACGAGTACTTCGCCG	PARADIGM	Dual-gene knockout
SHC4_L3_JUN_R4	SHC4	ACTTACAGGATCCCCTCCAG	PARADIGM	JUN	AACGTGACAGATGAGCAGGA	PARADIGM	Dual-gene knockout
SHC4_L3_JUN_R6	SHC4	ACTTACAGGATCCCCTCCAG	PARADIGM	JUN	TGAACCTGGCCGACCCAGTG	PARADIGM	Dual-gene knockout
SHC4_L3_KDR_R2	SHC4	ACTTACAGGATCCCCTCCAG	PARADIGM	KDR	CAGCCTCTGCCAATCCATGT	PARADIGM	Dual-gene knockout
SHC4_L3_KDR_R6	SHC4	ACTTACAGGATCCCCTCCAG	PARADIGM	KDR	CTACGTTTGAGAACCTCACA	PARADIGM	Dual-gene knockout
SHC4_L3_KIT_R2	SHC4	ACTTACAGGATCCCCTCCAG	PARADIGM	KIT	TGGCTTAATTAAGTCAGATG	PARADIGM	Dual-gene knockout
SHC4_L3_KIT_R6	SHC4	ACTTACAGGATCCCCTCCAG	PARADIGM	KIT	GAATGGCATGCTCCAATGTG	PARADIGM	Dual-gene knockout
SHC4_L3_KRAS_R4	SHC4	ACTTACAGGATCCCCTCCAG	PARADIGM	KRAS	AAGAGGAGTACAGTGCAATG	PARADIGM	Dual-gene knockout
SHC4_L3_KRAS_R6	SHC4	ACTTACAGGATCCCCTCCAG	PARADIGM	KRAS	CAGTACATGAGGACTGGGGA	PARADIGM	Dual-gene knockout
SHC4_L3_KSR1_R2	SHC4	ACTTACAGGATCCCCTCCAG	PARADIGM	KSR1	ACACCAAGCTGAAGCCACCA	PARADIGM	Dual-gene knockout
SHC4_L3_KSR1_R6	SHC4	ACTTACAGGATCCCCTCCAG	PARADIGM	KSR1	GGATGCCTACCGGGTACCGT	PARADIGM	Dual-gene knockout
SHC4_L3_KSR2_R2	SHC4	ACTTACAGGATCCCCTCCAG	PARADIGM	KSR2	GAAATACGGAGCCAACCGGG	PARADIGM	Dual-gene knockout
SHC4_L3_KSR2_R6	SHC4	ACTTACAGGATCCCCTCCAG	PARADIGM	KSR2	AATTGAAGTGGAGCCAACGT	PARADIGM	Dual-gene knockout
SHC4_L3_LAMTOR1_R2	SHC4	ACTTACAGGATCCCCTCCAG	PARADIGM	LAMTOR1	TGACCACTTCTAGGACCGAG	Avana	Dual-gene knockout
SHC4_L3_LAMTOR1_R4	SHC4	ACTTACAGGATCCCCTCCAG	PARADIGM	LAMTOR1	GGACTGAAACAGCTGAACCT	crisprDesign	Dual-gene knockout
SHC4_L3_LATS1_R2	SHC4	ACTTACAGGATCCCCTCCAG	PARADIGM	LATS1	TGGTTTAGATAAATTCCTAA	PARADIGM	Dual-gene knockout
SHC4_L3_LATS1_R6	SHC4	ACTTACAGGATCCCCTCCAG	PARADIGM	LATS1	CTTGATTAGGAGGATTCATG	PARADIGM	Dual-gene knockout
SHC4_L3_LATS2_R2	SHC4	ACTTACAGGATCCCCTCCAG	PARADIGM	LATS2	CTGAGCGGTACCCCCTACGA	PARADIGM	Dual-gene knockout
SHC4_L3_LATS2_R4	SHC4	ACTTACAGGATCCCCTCCAG	PARADIGM	LATS2	GAGTGTCCACCTTACAAGCA	PARADIGM	Dual-gene knockout
SHC4_L3_MAP2K1_R2	SHC4	ACTTACAGGATCCCCTCCAG	PARADIGM	MAP2K1	CATCCTAGTCAACTCCCGTG	PARADIGM	Dual-gene knockout
SHC4_L3_MAP2K1_R6	SHC4	ACTTACAGGATCCCCTCCAG	PARADIGM	MAP2K1	ACATCCTAGTCAACTCCCGT	PARADIGM	Dual-gene knockout
SHC4_L3_MAP2K2_R2	SHC4	ACTTACAGGATCCCCTCCAG	PARADIGM	MAP2K2	TTCGAAAGGATCTCAGAGCT	PARADIGM	Dual-gene knockout
SHC4_L3_MAP2K2_R4	SHC4	ACTTACAGGATCCCCTCCAG	PARADIGM	MAP2K2	CAGCATTTGCATGGAACACA	PARADIGM	Dual-gene knockout
SHC4_L3_MAPK14_R2	SHC4	ACTTACAGGATCCCCTCCAG	PARADIGM	MAPK14	GCTGAACAAGACAATCTGGG	PARADIGM	Dual-gene knockout
SHC4_L3_MAPK14_R6	SHC4	ACTTACAGGATCCCCTCCAG	PARADIGM	MAPK14	CACAAAAACGGGGTTACGTG	PARADIGM	Dual-gene knockout
SHC4_L3_MAPK1_R4	SHC4	ACTTACAGGATCCCCTCCAG	PARADIGM	MAPK1	CTACTGCCAGAGAACCCTGA	PARADIGM	Dual-gene knockout
SHC4_L3_MAPK1_R6	SHC4	ACTTACAGGATCCCCTCCAG	PARADIGM	MAPK1	CAACCTCTCGTACATCGGCG	PARADIGM	Dual-gene knockout
SHC4_L3_MAPK3_R2	SHC4	ACTTACAGGATCCCCTCCAG	PARADIGM	MAPK3	TGGCTGAGATGCTCTCTAAC	PARADIGM	Dual-gene knockout
SHC4_L3_MAPK3_R6	SHC4	ACTTACAGGATCCCCTCCAG	PARADIGM	MAPK3	TTCCGCCATGAGAATGTCAT	PARADIGM	Dual-gene knockout
SHC4_L3_MAPKAP1_R2	SHC4	ACTTACAGGATCCCCTCCAG	PARADIGM	MAPKAP1	ATATGAGCTAGAATGATAGT	Avana	Dual-gene knockout
SHC4_L3_MAPKAP1_R4	SHC4	ACTTACAGGATCCCCTCCAG	PARADIGM	MAPKAP1	GCTAAGCATATCCTGTACTG	crisprDesign	Dual-gene knockout
SHC4_L3_MET_R2	SHC4	ACTTACAGGATCCCCTCCAG	PARADIGM	MET	GAGCATCTAGAGTTTCCCTT	PARADIGM	Dual-gene knockout
SHC4_L3_MET_R6	SHC4	ACTTACAGGATCCCCTCCAG	PARADIGM	MET	AGCTAATCTTGGGACATCAG	PARADIGM	Dual-gene knockout
SHC4_L3_MLST8_R2	SHC4	ACTTACAGGATCCCCTCCAG	PARADIGM	MLST8	AACCCCATCATCAGCTACGA	Avana	Dual-gene knockout
SHC4_L3_MLST8_R4	SHC4	ACTTACAGGATCCCCTCCAG	PARADIGM	MLST8	GTGGGGCTGCGCCTTCTCGG	crisprDesign	Dual-gene knockout
SHC4_L3_MRAS_R4	SHC4	ACTTACAGGATCCCCTCCAG	PARADIGM	MRAS	CGTCTACTCCGTCACTGACA	PARADIGM	Dual-gene knockout
SHC4_L3_MRAS_R6	SHC4	ACTTACAGGATCCCCTCCAG	PARADIGM	MRAS	AGGAGGAATTCAGCGCCATG	PARADIGM	Dual-gene knockout
SHC4_L3_NF1_R2	SHC4	ACTTACAGGATCCCCTCCAG	PARADIGM	NF1	GAGAGAAAATAAAACCCCAG	Avana	Dual-gene knockout
SHC4_L3_NF1_R4	SHC4	ACTTACAGGATCCCCTCCAG	PARADIGM	NF1	CTCGGAGGCTGGCATCACTG	crisprDesign	Dual-gene knockout
SHC4_L3_NRAS_R2	SHC4	ACTTACAGGATCCCCTCCAG	PARADIGM	NRAS	GACTGAGTACAAACTGGTGG	PARADIGM	Dual-gene knockout
SHC4_L3_NRAS_R6	SHC4	ACTTACAGGATCCCCTCCAG	PARADIGM	NRAS	TGAATATGATCCCACCATAG	PARADIGM	Dual-gene knockout
SHC4_L3_NTRK1_R4	SHC4	ACTTACAGGATCCCCTCCAG	PARADIGM	NTRK1	AGGGCACAAGAACAGTGCAG	PARADIGM	Dual-gene knockout
SHC4_L3_NTRK1_R6	SHC4	ACTTACAGGATCCCCTCCAG	PARADIGM	NTRK1	GGCACCTGGACCTTCAGCGT	PARADIGM	Dual-gene knockout
SHC4_L3_NTRK2_R2	SHC4	ACTTACAGGATCCCCTCCAG	PARADIGM	NTRK2	TAATAGCCAAGAATGAGTAT	PARADIGM	Dual-gene knockout
SHC4_L3_NTRK2_R4	SHC4	ACTTACAGGATCCCCTCCAG	PARADIGM	NTRK2	CGCACCTAACCTCACTGTGG	PARADIGM	Dual-gene knockout
SHC4_L3_NTRK3_R4	SHC4	ACTTACAGGATCCCCTCCAG	PARADIGM	NTRK3	AGACTGAGATCAATTGCCGG	PARADIGM	Dual-gene knockout
SHC4_L3_NTRK3_R6	SHC4	ACTTACAGGATCCCCTCCAG	PARADIGM	NTRK3	AATGTGACGAGTGAGGACAA	PARADIGM	Dual-gene knockout
SHC4_L3_PAK1_R2	SHC4	ACTTACAGGATCCCCTCCAG	PARADIGM	PAK1	ATAGTGCTGGTATTTCTCAT	PARADIGM	Dual-gene knockout
SHC4_L3_PAK1_R4	SHC4	ACTTACAGGATCCCCTCCAG	PARADIGM	PAK1	GACATCAAATATCACTAAGT	PARADIGM	Dual-gene knockout
SHC4_L3_PAK2_R2	SHC4	ACTTACAGGATCCCCTCCAG	PARADIGM	PAK2	GGTCATGGAATACCTTGCTG	PARADIGM	Dual-gene knockout
SHC4_L3_PAK2_R4	SHC4	ACTTACAGGATCCCCTCCAG	PARADIGM	PAK2	TATGCCACTCTCTTACCAGG	PARADIGM	Dual-gene knockout
SHC4_L3_PAK4_R2	SHC4	ACTTACAGGATCCCCTCCAG	PARADIGM	PAK4	AGCACGAGCAGAAGTTCACG	PARADIGM	Dual-gene knockout
SHC4_L3_PAK4_R6	SHC4	ACTTACAGGATCCCCTCCAG	PARADIGM	PAK4	TGCTCATGGGATACTCGCTG	PARADIGM	Dual-gene knockout
SHC4_L3_PDGFRA_R2	SHC4	ACTTACAGGATCCCCTCCAG	PARADIGM	PDGFRA	GTAACCTTACACAACAGTGA	PARADIGM	Dual-gene knockout
SHC4_L3_PDGFRA_R6	SHC4	ACTTACAGGATCCCCTCCAG	PARADIGM	PDGFRA	GAACAGCCTATGGATTAAGC	PARADIGM	Dual-gene knockout
SHC4_L3_PDGFRB_R4	SHC4	ACTTACAGGATCCCCTCCAG	PARADIGM	PDGFRB	AAAGGCCATCAACATCACCG	PARADIGM	Dual-gene knockout
SHC4_L3_PDGFRB_R6	SHC4	ACTTACAGGATCCCCTCCAG	PARADIGM	PDGFRB	GTGCATTGTGATCGGGAATG	PARADIGM	Dual-gene knockout
SHC4_L3_PEA15_R2	SHC4	ACTTACAGGATCCCCTCCAG	PARADIGM	PEA15	AGATGTGCTCAATGTAGGAG	Avana	Dual-gene knockout
SHC4_L3_PEA15_R4	SHC4	ACTTACAGGATCCCCTCCAG	PARADIGM	PEA15	TGGTGAGGAAAGTGACATGG	crisprDesign	Dual-gene knockout
SHC4_L3_PIK3CA_R2	SHC4	ACTTACAGGATCCCCTCCAG	PARADIGM	PIK3CA	GAAGCTGTATAATGCTTGGG	PARADIGM	Dual-gene knockout
SHC4_L3_PIK3CA_R4	SHC4	ACTTACAGGATCCCCTCCAG	PARADIGM	PIK3CA	ACCATATCAAATTCACACAC	PARADIGM	Dual-gene knockout
SHC4_L3_PIK3CB_R4	SHC4	ACTTACAGGATCCCCTCCAG	PARADIGM	PIK3CB	TGTAGCGTGGGTAAATACGA	PARADIGM	Dual-gene knockout
SHC4_L3_PIK3CB_R6	SHC4	ACTTACAGGATCCCCTCCAG	PARADIGM	PIK3CB	ATTGAAAGAAATCTTGGACA	PARADIGM	Dual-gene knockout
SHC4_L3_PIK3CD_R4	SHC4	ACTTACAGGATCCCCTCCAG	PARADIGM	PIK3CD	ACAAGGAGTCAAACTCGTGG	PARADIGM	Dual-gene knockout
SHC4_L3_PIK3CD_R6	SHC4	ACTTACAGGATCCCCTCCAG	PARADIGM	PIK3CD	GGGCAGCACCCACCACATGA	PARADIGM	Dual-gene knockout
SHC4_L3_PIK3CG_R4	SHC4	ACTTACAGGATCCCCTCCAG	PARADIGM	PIK3CG	GGAGAACTATAAACAGCCCG	PARADIGM	Dual-gene knockout
SHC4_L3_PIK3CG_R6	SHC4	ACTTACAGGATCCCCTCCAG	PARADIGM	PIK3CG	AGTCCAGACACTATCAGCAG	PARADIGM	Dual-gene knockout
SHC4_L3_PIK3R1_R2	SHC4	ACTTACAGGATCCCCTCCAG	PARADIGM	PIK3R1	GATGCGTCTACTAAAATGCA	PARADIGM	Dual-gene knockout
SHC4_L3_PIK3R1_R6	SHC4	ACTTACAGGATCCCCTCCAG	PARADIGM	PIK3R1	CTAGCATACCTCATCAGTAT	PARADIGM	Dual-gene knockout
SHC4_L3_PIK3R2_R4	SHC4	ACTTACAGGATCCCCTCCAG	PARADIGM	PIK3R2	AGCTTTATGAAGAGTACACA	PARADIGM	Dual-gene knockout
SHC4_L3_PIK3R2_R6	SHC4	ACTTACAGGATCCCCTCCAG	PARADIGM	PIK3R2	AAACTCCGGGACACTCCCGA	PARADIGM	Dual-gene knockout
SHC4_L3_PIK3R3_R2	SHC4	ACTTACAGGATCCCCTCCAG	PARADIGM	PIK3R3	GATGCCTCAACAAAAATGCA	PARADIGM	Dual-gene knockout
SHC4_L3_PIK3R3_R6	SHC4	ACTTACAGGATCCCCTCCAG	PARADIGM	PIK3R3	TCTGACATTTAATTCCGTGG	PARADIGM	Dual-gene knockout
SHC4_L3_PIK3R5_R2	SHC4	ACTTACAGGATCCCCTCCAG	PARADIGM	PIK3R5	TTACAGACACTGCAAAACCA	Avana	Dual-gene knockout
SHC4_L3_PIK3R5_R4	SHC4	ACTTACAGGATCCCCTCCAG	PARADIGM	PIK3R5	CATGGACAGCGGCTACGTGG	crisprDesign	Dual-gene knockout	Right source inferred from an exact gene/sequence match to the crisprDesign candidate pool (primary row 193).
SHC4_L3_PIK3R6_R2	SHC4	ACTTACAGGATCCCCTCCAG	PARADIGM	PIK3R6	TGTAATGTACGTGCTCACCA	crisprDesign	Dual-gene knockout
SHC4_L3_PIK3R6_R4	SHC4	ACTTACAGGATCCCCTCCAG	PARADIGM	PIK3R6	CCCAGAAGTCCAAGGCACCG	crisprDesign	Dual-gene knockout
SHC4_L3_PPP1CA_R2	SHC4	ACTTACAGGATCCCCTCCAG	PARADIGM	PPP1CA	GAGAACTTCTTCCTGCTCCG	PARADIGM	Dual-gene knockout
SHC4_L3_PPP1CA_R6	SHC4	ACTTACAGGATCCCCTCCAG	PARADIGM	PPP1CA	GACGCTACAACATCAAACTG	PARADIGM	Dual-gene knockout
SHC4_L3_PRKAA1_R1	SHC4	ACTTACAGGATCCCCTCCAG	PARADIGM	PRKAA1	AAGGAGTGATTCAGATGCTG	crisprDesign	Dual-gene knockout
SHC4_L3_PRKAA1_R8	SHC4	ACTTACAGGATCCCCTCCAG	PARADIGM	PRKAA1	GGTAGATATATGGAGCAGTG	crisprDesign	Dual-gene knockout
SHC4_L3_PRKAB1_R2	SHC4	ACTTACAGGATCCCCTCCAG	PARADIGM	PRKAB1	AACGGTGTTTCGATGGACGG	PARADIGM	Dual-gene knockout
SHC4_L3_PRKAB1_R6	SHC4	ACTTACAGGATCCCCTCCAG	PARADIGM	PRKAB1	GGAGGAAGAGTACCTCGGAA	PARADIGM	Dual-gene knockout
SHC4_L3_PRKAG1_R2	SHC4	ACTTACAGGATCCCCTCCAG	PARADIGM	PRKAG1	CTTCTTACTATCCCATAAAG	PARADIGM	Dual-gene knockout
SHC4_L3_PRKAG1_R4	SHC4	ACTTACAGGATCCCCTCCAG	PARADIGM	PRKAG1	TTAGGAGAAATGCAGACAAG	PARADIGM	Dual-gene knockout
SHC4_L3_PTEN_R2	SHC4	ACTTACAGGATCCCCTCCAG	PARADIGM	PTEN	AAAAGGATATTGTGCAACTG	PARADIGM	Dual-gene knockout
SHC4_L3_PTEN_R6	SHC4	ACTTACAGGATCCCCTCCAG	PARADIGM	PTEN	ACAGATTGTATATCTTGTAA	PARADIGM	Dual-gene knockout
SHC4_L3_PTPN11_R2	SHC4	ACTTACAGGATCCCCTCCAG	PARADIGM	PTPN11	GTGCGCACTGGTGATGACAA	PARADIGM	Dual-gene knockout
SHC4_L3_PTPN11_R4	SHC4	ACTTACAGGATCCCCTCCAG	PARADIGM	PTPN11	TACAGTACTACAACTCAAGC	PARADIGM	Dual-gene knockout
SHC4_L3_RAC1_R1	SHC4	ACTTACAGGATCCCCTCCAG	PARADIGM	RAC1	GGTTGGAGAAACGTACGGTA	crisprDesign	Dual-gene knockout
SHC4_L3_RAC1_R8	SHC4	ACTTACAGGATCCCCTCCAG	PARADIGM	RAC1	GCTGCAATCCTTACTGTTTG	Avana	Dual-gene knockout
SHC4_L3_RAC2_R2	SHC4	ACTTACAGGATCCCCTCCAG	PARADIGM	RAC2	ATAAGAGGCTGGGCTGACGA	PARADIGM	Dual-gene knockout
SHC4_L3_RAC2_R6	SHC4	ACTTACAGGATCCCCTCCAG	PARADIGM	RAC2	AGCACACCCATCATCCTGGT	PARADIGM	Dual-gene knockout
SHC4_L3_RAC3_R2	SHC4	ACTTACAGGATCCCCTCCAG	PARADIGM	RAC3	CGGGTCAGGAGGACTACGAT	PARADIGM	Dual-gene knockout
SHC4_L3_RAC3_R4	SHC4	ACTTACAGGATCCCCTCCAG	PARADIGM	RAC3	CACACGCCCATCCTCCTGGT	PARADIGM	Dual-gene knockout
SHC4_L3_RAF1_R4	SHC4	ACTTACAGGATCCCCTCCAG	PARADIGM	RAF1	GACTTCTCCACGAACACAAA	PARADIGM	Dual-gene knockout
SHC4_L3_RAF1_R6	SHC4	ACTTACAGGATCCCCTCCAG	PARADIGM	RAF1	TGTTGCAGTAAAGATCCTAA	PARADIGM	Dual-gene knockout
SHC4_L3_RALA_R2	SHC4	ACTTACAGGATCCCCTCCAG	PARADIGM	RALA	GAAGAAGGTAGTGCTAGATG	PARADIGM	Dual-gene knockout
SHC4_L3_RALA_R6	SHC4	ACTTACAGGATCCCCTCCAG	PARADIGM	RALA	AGAGACAACTACTTCCGAAG	PARADIGM	Dual-gene knockout
SHC4_L3_RALBP1_R2	SHC4	ACTTACAGGATCCCCTCCAG	PARADIGM	RALBP1	CTACATCAGGAGGCTCATGG	Avana	Dual-gene knockout
SHC4_L3_RALBP1_R4	SHC4	ACTTACAGGATCCCCTCCAG	PARADIGM	RALBP1	GACCCAGGCGGGCATCAAGG	crisprDesign	Dual-gene knockout
SHC4_L3_RALB_R2	SHC4	ACTTACAGGATCCCCTCCAG	PARADIGM	RALB	TAGATATTCTGGACACCGCT	PARADIGM	Dual-gene knockout
SHC4_L3_RALB_R6	SHC4	ACTTACAGGATCCCCTCCAG	PARADIGM	RALB	GGAACAGATTCTCCGTGTGA	PARADIGM	Dual-gene knockout
SHC4_L3_RASA4B_R2	SHC4	ACTTACAGGATCCCCTCCAG	PARADIGM	RASA4B	GACAGAGGTCGACCCCGACG	Avana	Dual-gene knockout
SHC4_L3_RASA4B_R4	SHC4	ACTTACAGGATCCCCTCCAG	PARADIGM	RASA4B	AGAGGTCGACCCCGACGAGG	crisprDesign	Dual-gene knockout
SHC4_L3_RASGRP1_R2	SHC4	ACTTACAGGATCCCCTCCAG	PARADIGM	RASGRP1	GTAATTGTCGTAGTTTCTGG	PARADIGM	Dual-gene knockout
SHC4_L3_RASGRP1_R4	SHC4	ACTTACAGGATCCCCTCCAG	PARADIGM	RASGRP1	CAGCTTGACAGACACTATGG	PARADIGM	Dual-gene knockout
SHC4_L3_RASGRP2_R4	SHC4	ACTTACAGGATCCCCTCCAG	PARADIGM	RASGRP2	GCCCTACCTACAAGTGGAAG	PARADIGM	Dual-gene knockout
SHC4_L3_RASGRP2_R6	SHC4	ACTTACAGGATCCCCTCCAG	PARADIGM	RASGRP2	CATCACACACTTTGTCCACG	PARADIGM	Dual-gene knockout
SHC4_L3_RASGRP3_R2	SHC4	ACTTACAGGATCCCCTCCAG	PARADIGM	RASGRP3	TATTTAATGGAATCTCTAAG	PARADIGM	Dual-gene knockout
SHC4_L3_RASGRP3_R6	SHC4	ACTTACAGGATCCCCTCCAG	PARADIGM	RASGRP3	ACATGCTGGATATGTCGATG	PARADIGM	Dual-gene knockout
SHC4_L3_RASGRP4_R2	SHC4	ACTTACAGGATCCCCTCCAG	PARADIGM	RASGRP4	TGACCTTGCTGATTTCCCGA	PARADIGM	Dual-gene knockout
SHC4_L3_RASGRP4_R6	SHC4	ACTTACAGGATCCCCTCCAG	PARADIGM	RASGRP4	GGGGAGAGGACACTTACCGA	PARADIGM	Dual-gene knockout
SHC4_L3_RASSF4_R2	SHC4	ACTTACAGGATCCCCTCCAG	PARADIGM	RASSF4	AACCTACAACTGCTACCATG	PARADIGM	Dual-gene knockout
SHC4_L3_RASSF4_R4	SHC4	ACTTACAGGATCCCCTCCAG	PARADIGM	RASSF4	GTTGACCCTCACATTGGTCA	PARADIGM	Dual-gene knockout
SHC4_L3_RASSF8_R2	SHC4	ACTTACAGGATCCCCTCCAG	PARADIGM	RASSF8	GGCCTCAGTTTAGCTAAGGG	Avana	Dual-gene knockout
SHC4_L3_RASSF8_R4	SHC4	ACTTACAGGATCCCCTCCAG	PARADIGM	RASSF8	TGCCCCCCTTAGCTAAACTG	crisprDesign	Dual-gene knockout
SHC4_L3_RCE1_R2	SHC4	ACTTACAGGATCCCCTCCAG	PARADIGM	RCE1	GTTCGCTCTTCCAGACGTAG	Avana	Dual-gene knockout
SHC4_L3_RCE1_R4	SHC4	ACTTACAGGATCCCCTCCAG	PARADIGM	RCE1	GAAGCGTCGCTTGATGACCG	crisprDesign	Dual-gene knockout
SHC4_L3_RET_R2	SHC4	ACTTACAGGATCCCCTCCAG	PARADIGM	RET	GCGGGAGAAGTACGAGCTGG	PARADIGM	Dual-gene knockout
SHC4_L3_RET_R6	SHC4	ACTTACAGGATCCCCTCCAG	PARADIGM	RET	CAGACGTGGTACCTGCATCA	PARADIGM	Dual-gene knockout
SHC4_L3_RHEB_R2	SHC4	ACTTACAGGATCCCCTCCAG	PARADIGM	RHEB	ATCTTCTGCTAAAGAAAATC	PARADIGM	Dual-gene knockout
SHC4_L3_RHEB_R4	SHC4	ACTTACAGGATCCCCTCCAG	PARADIGM	RHEB	GAATACCTATTATGTTGGTT	PARADIGM	Dual-gene knockout
SHC4_L3_RHOA_R2	SHC4	ACTTACAGGATCCCCTCCAG	PARADIGM	RHOA	AAAACACATCAGTATAACAT	PARADIGM	Dual-gene knockout
SHC4_L3_RHOA_R6	SHC4	ACTTACAGGATCCCCTCCAG	PARADIGM	RHOA	ACAGAAATGCTTGACTTCTG	PARADIGM	Dual-gene knockout
SHC4_L3_RHOB_R2	SHC4	ACTTACAGGATCCCCTCCAG	PARADIGM	RHOB	CAGTAAGGACGAGTTCCCCG	PARADIGM	Dual-gene knockout
SHC4_L3_RHOB_R4	SHC4	ACTTACAGGATCCCCTCCAG	PARADIGM	RHOB	GTGGTGGGCGACGGCGCGTG	PARADIGM	Dual-gene knockout
SHC4_L3_RHOC_R4	SHC4	ACTTACAGGATCCCCTCCAG	PARADIGM	RHOC	TGGGGAATAAGAAGGACCTG	PARADIGM	Dual-gene knockout
SHC4_L3_RHOC_R6	SHC4	ACTTACAGGATCCCCTCCAG	PARADIGM	RHOC	TCCTGAGAAGTGGACCCCAG	PARADIGM	Dual-gene knockout
SHC4_L3_RICTOR_R2	SHC4	ACTTACAGGATCCCCTCCAG	PARADIGM	RICTOR	GCTGATGTAGAATTAGAGGT	PARADIGM	Dual-gene knockout
SHC4_L3_RICTOR_R4	SHC4	ACTTACAGGATCCCCTCCAG	PARADIGM	RICTOR	AGACTCCAGTATTCTCCAGA	PARADIGM	Dual-gene knockout
SHC4_L3_RIN1_R4	SHC4	ACTTACAGGATCCCCTCCAG	PARADIGM	RIN1	TGCTCCAACTCTACTGGGGA	PARADIGM	Dual-gene knockout
SHC4_L3_RIN1_R6	SHC4	ACTTACAGGATCCCCTCCAG	PARADIGM	RIN1	CAGTCCCCAGCCAGACAGAG	PARADIGM	Dual-gene knockout
SHC4_L3_ROS1_R2	SHC4	ACTTACAGGATCCCCTCCAG	PARADIGM	ROS1	TACACCCCAGTCTACCGCAG	PARADIGM	Dual-gene knockout
SHC4_L3_ROS1_R6	SHC4	ACTTACAGGATCCCCTCCAG	PARADIGM	ROS1	TTGTACTACAGACACAGCCT	PARADIGM	Dual-gene knockout
SHC4_L3_RPS6KA1_R2	SHC4	ACTTACAGGATCCCCTCCAG	PARADIGM	RPS6KA1	AGGGTGGCTTGATCTCACGA	PARADIGM	Dual-gene knockout
SHC4_L3_RPS6KA1_R6	SHC4	ACTTACAGGATCCCCTCCAG	PARADIGM	RPS6KA1	GTAAAGGAGACAATTGGTGT	PARADIGM	Dual-gene knockout
SHC4_L3_RPS6KA2_R2	SHC4	ACTTACAGGATCCCCTCCAG	PARADIGM	RPS6KA2	TTACTAGGTCATGTTCACGG	PARADIGM	Dual-gene knockout
SHC4_L3_RPS6KA2_R6	SHC4	ACTTACAGGATCCCCTCCAG	PARADIGM	RPS6KA2	AGACACCGAGTATGCCGTGA	PARADIGM	Dual-gene knockout
SHC4_L3_RPS6KA3_R2	SHC4	ACTTACAGGATCCCCTCCAG	PARADIGM	RPS6KA3	CCAGAAGTAGTTAATCGTCG	PARADIGM	Dual-gene knockout
SHC4_L3_RPS6KA3_R6	SHC4	ACTTACAGGATCCCCTCCAG	PARADIGM	RPS6KA3	GGAACGTGATATCTTGGTAG	PARADIGM	Dual-gene knockout
SHC4_L3_RPS6KA4_R2	SHC4	ACTTACAGGATCCCCTCCAG	PARADIGM	RPS6KA4	GCTGCACTACGCTTTCCAGA	PARADIGM	Dual-gene knockout
SHC4_L3_RPS6KA4_R6	SHC4	ACTTACAGGATCCCCTCCAG	PARADIGM	RPS6KA4	GTGCCAGTCACACCCCAACG	PARADIGM	Dual-gene knockout
SHC4_L3_RPS6KA5_R4	SHC4	ACTTACAGGATCCCCTCCAG	PARADIGM	RPS6KA5	TGCCCTCGAACATCTCCACA	PARADIGM	Dual-gene knockout
SHC4_L3_RPS6KA5_R6	SHC4	ACTTACAGGATCCCCTCCAG	PARADIGM	RPS6KA5	GATTTGAAGGACAAACCCCT	PARADIGM	Dual-gene knockout
SHC4_L3_RPS6KA6_R4	SHC4	ACTTACAGGATCCCCTCCAG	PARADIGM	RPS6KA6	ATTGAAATATTGATGCGCTA	PARADIGM	Dual-gene knockout
SHC4_L3_RPS6KA6_R6	SHC4	ACTTACAGGATCCCCTCCAG	PARADIGM	RPS6KA6	AGACAGAGTTCGGACAAAGA	PARADIGM	Dual-gene knockout
SHC4_L3_RPS6KB1_R2	SHC4	ACTTACAGGATCCCCTCCAG	PARADIGM	RPS6KB1	CTTCGGGTACTTGGTAAAGG	PARADIGM	Dual-gene knockout
SHC4_L3_RPS6KB1_R6	SHC4	ACTTACAGGATCCCCTCCAG	PARADIGM	RPS6KB1	CATAGACCTGGACCAGCCAG	PARADIGM	Dual-gene knockout
SHC4_L3_SAV1_R2	SHC4	ACTTACAGGATCCCCTCCAG	PARADIGM	SAV1	CGAAGTGTCCAAGCCGGCCG	Avana	Dual-gene knockout
SHC4_L3_SAV1_R4	SHC4	ACTTACAGGATCCCCTCCAG	PARADIGM	SAV1	TCTGTGGACTGGACAATGAG	crisprDesign	Dual-gene knockout	Right source inferred from an exact gene/sequence match to the crisprDesign candidate pool (primary row 580).
SHC4_L3_SHC1_R2	SHC4	ACTTACAGGATCCCCTCCAG	PARADIGM	SHC1	TCTATCTCATTTGCATCCGG	PARADIGM	Dual-gene knockout
SHC4_L3_SHC1_R4	SHC4	ACTTACAGGATCCCCTCCAG	PARADIGM	SHC1	AAAGACCCTGTGAATCAGAG	PARADIGM	Dual-gene knockout
SHC4_L3_SHC2_R2	SHC4	ACTTACAGGATCCCCTCCAG	PARADIGM	SHC2	CAGAGCATCATCAGCACCGT	PARADIGM	Dual-gene knockout
SHC4_L3_SHC2_R6	SHC4	ACTTACAGGATCCCCTCCAG	PARADIGM	SHC2	TTCATCCACAAACCCGCGCA	PARADIGM	Dual-gene knockout
SHC4_L3_SHC3_R2	SHC4	ACTTACAGGATCCCCTCCAG	PARADIGM	SHC3	TTGAAGTTCTGCGCTCAATG	PARADIGM	Dual-gene knockout
SHC4_L3_SHC3_R6	SHC4	ACTTACAGGATCCCCTCCAG	PARADIGM	SHC3	TGCTCATTCCCGCAAACTGG	PARADIGM	Dual-gene knockout
SHC4_L3_SHOC2_R2	SHC4	ACTTACAGGATCCCCTCCAG	PARADIGM	SHOC2	ACTCCAGTGCTGCCCAACCA	PARADIGM	Dual-gene knockout
SHC4_L3_SHOC2_R4	SHC4	ACTTACAGGATCCCCTCCAG	PARADIGM	SHOC2	ATTATGTAACCTCATTACGC	PARADIGM	Dual-gene knockout
SHC4_L3_SOS1_R2	SHC4	ACTTACAGGATCCCCTCCAG	PARADIGM	SOS1	TCTACATCTGAAGCACTTCG	PARADIGM	Dual-gene knockout
SHC4_L3_SOS1_R6	SHC4	ACTTACAGGATCCCCTCCAG	PARADIGM	SOS1	GAAGGAACTCTTACACGTGT	PARADIGM	Dual-gene knockout
SHC4_L3_SOS2_R2	SHC4	ACTTACAGGATCCCCTCCAG	PARADIGM	SOS2	CCTAGCACTGACCTTCCGCA	PARADIGM	Dual-gene knockout
SHC4_L3_SOS2_R4	SHC4	ACTTACAGGATCCCCTCCAG	PARADIGM	SOS2	GAATCGGTGCCAAACATGAA	PARADIGM	Dual-gene knockout
SHC4_L3_SPRED1_R2	SHC4	ACTTACAGGATCCCCTCCAG	PARADIGM	SPRED1	AGTGGTGGATGGTTACCACT	Avana	Dual-gene knockout
SHC4_L3_SPRED1_R4	SHC4	ACTTACAGGATCCCCTCCAG	PARADIGM	SPRED1	GGTGAGGCATGTGGTTGCTG	crisprDesign	Dual-gene knockout
SHC4_L3_SPRED2_R2	SHC4	ACTTACAGGATCCCCTCCAG	PARADIGM	SPRED2	ACCAGAGATGACTCCAGCGG	Avana	Dual-gene knockout
SHC4_L3_SPRED2_R4	SHC4	ACTTACAGGATCCCCTCCAG	PARADIGM	SPRED2	CTGTGGCGGGAAGCACAAAG	crisprDesign	Dual-gene knockout
SHC4_L3_STK19_R2	SHC4	ACTTACAGGATCCCCTCCAG	PARADIGM	STK19	TGGCTCCTCAGCACGATGGG	Avana	Dual-gene knockout
SHC4_L3_STK19_R4	SHC4	ACTTACAGGATCCCCTCCAG	PARADIGM	STK19	GTGGAGTCGGATCCTCTTCG	crisprDesign	Dual-gene knockout
SHC4_L3_STK3_R2	SHC4	ACTTACAGGATCCCCTCCAG	PARADIGM	STK3	CATTCAGAAAGCCAGAACTT	PARADIGM	Dual-gene knockout
SHC4_L3_STK3_R4	SHC4	ACTTACAGGATCCCCTCCAG	PARADIGM	STK3	GCAAAACGCAATACTGTAAT	PARADIGM	Dual-gene knockout
SHC4_L3_STK4_R2	SHC4	ACTTACAGGATCCCCTCCAG	PARADIGM	STK4	ATACACCGAGATATCAAGGC	PARADIGM	Dual-gene knockout
SHC4_L3_STK4_R4	SHC4	ACTTACAGGATCCCCTCCAG	PARADIGM	STK4	GCCAAGCGGAATACAGTGAT	PARADIGM	Dual-gene knockout
SHC4_L3_TEAD1_R2	SHC4	ACTTACAGGATCCCCTCCAG	PARADIGM	TEAD1	TCCACGCCCGACCTTCCCAG	PARADIGM	Dual-gene knockout
SHC4_L3_TEAD1_R6	SHC4	ACTTACAGGATCCCCTCCAG	PARADIGM	TEAD1	AGATACATCAAACTCAGGAC	PARADIGM	Dual-gene knockout
SHC4_L3_TEAD2_R2	SHC4	ACTTACAGGATCCCCTCCAG	PARADIGM	TEAD2	CTCCGAGAGCTATATGATCG	PARADIGM	Dual-gene knockout
SHC4_L3_TEAD2_R6	SHC4	ACTTACAGGATCCCCTCCAG	PARADIGM	TEAD2	CCAAAACTGGAAAAGCTCAG	PARADIGM	Dual-gene knockout
SHC4_L3_TEAD3_R2	SHC4	ACTTACAGGATCCCCTCCAG	PARADIGM	TEAD3	GCTATATTAAACTGAGGACG	PARADIGM	Dual-gene knockout
SHC4_L3_TEAD3_R6	SHC4	ACTTACAGGATCCCCTCCAG	PARADIGM	TEAD3	TTGCACGCTATATTAAACTG	PARADIGM	Dual-gene knockout
SHC4_L3_TEAD4_R2	SHC4	ACTTACAGGATCCCCTCCAG	PARADIGM	TEAD4	CCCATCGACAATGACGCAGA	PARADIGM	Dual-gene knockout
SHC4_L3_TEAD4_R4	SHC4	ACTTACAGGATCCCCTCCAG	PARADIGM	TEAD4	GATGATCTGTGCAGACGACA	PARADIGM	Dual-gene knockout
SHC4_L3_TIAM1_R2	SHC4	ACTTACAGGATCCCCTCCAG	PARADIGM	TIAM1	GGTGTACGAGAACTTCCGGC	PARADIGM	Dual-gene knockout
SHC4_L3_TIAM1_R4	SHC4	ACTTACAGGATCCCCTCCAG	PARADIGM	TIAM1	GGTACAGACCACTAGCCAGA	PARADIGM	Dual-gene knockout
SHC4_L3_TSC1_R2	SHC4	ACTTACAGGATCCCCTCCAG	PARADIGM	TSC1	ACTCCCATAGACCTGCCCTG	Avana	Dual-gene knockout
SHC4_L3_TSC1_R4	SHC4	ACTTACAGGATCCCCTCCAG	PARADIGM	TSC1	GGCTCAGAAAAGGATAACCC	crisprDesign	Dual-gene knockout
SHC4_L3_TSC2_R2	SHC4	ACTTACAGGATCCCCTCCAG	PARADIGM	TSC2	ACTCACTCTCAGTATTTCCG	Avana	Dual-gene knockout
SHC4_L3_TSC2_R4	SHC4	ACTTACAGGATCCCCTCCAG	PARADIGM	TSC2	TGTTGGGACTGGGAACACCG	crisprDesign	Dual-gene knockout
SHC4_L3_WWTR1_R2	SHC4	ACTTACAGGATCCCCTCCAG	PARADIGM	WWTR1	ATCCGAAGCCTAGCTCGTGG	PARADIGM	Dual-gene knockout
SHC4_L3_WWTR1_R4	SHC4	ACTTACAGGATCCCCTCCAG	PARADIGM	WWTR1	AAGGATTCGAATGCGCCAAG	PARADIGM	Dual-gene knockout
SHC4_L3_YAP1_R2	SHC4	ACTTACAGGATCCCCTCCAG	PARADIGM	YAP1	GATGAACCTTTACCAAAACG	PARADIGM	Dual-gene knockout
SHC4_L3_YAP1_R4	SHC4	ACTTACAGGATCCCCTCCAG	PARADIGM	YAP1	CGATCAGACAACAACATGGC	PARADIGM	Dual-gene knockout
SHC4_L3_YWHAE_R4	SHC4	ACTTACAGGATCCCCTCCAG	PARADIGM	YWHAE	CCACAACTTACCTGCAGGCA	PARADIGM	Dual-gene knockout
SHC4_L3_YWHAE_R6	SHC4	ACTTACAGGATCCCCTCCAG	PARADIGM	YWHAE	CTTCCCCACAACTTACCTGC	PARADIGM	Dual-gene knockout
SHC4_L3_YWHAG_R4	SHC4	ACTTACAGGATCCCCTCCAG	PARADIGM	YWHAG	CGGAGAGAAAAGGGCGACGG	PARADIGM	Dual-gene knockout
SHC4_L3_YWHAG_R6	SHC4	ACTTACAGGATCCCCTCCAG	PARADIGM	YWHAG	GAATGAGCCACTGTCGAATG	PARADIGM	Dual-gene knockout
SHC4_L3_YWHAZ_R4	SHC4	ACTTACAGGATCCCCTCCAG	PARADIGM	YWHAZ	GGGTATCCGATGTCCACAAC	PARADIGM	Dual-gene knockout
SHC4_L3_YWHAZ_R8	SHC4	ACTTACAGGATCCCCTCCAG	PARADIGM	YWHAZ	GTCAACCATGCAGAAAACTC	crisprDesign	Dual-gene knockout
SHOC2_L1_AAVS1_R2	SHOC2	AAAAAAATCCAGCAATGCAG	PARADIGM	AAVS1	AGGGAGACATCCGTCGGAGA	AAVS1 control	Single-gene knockout control
SHOC2_L1_AKT1_R2	SHOC2	AAAAAAATCCAGCAATGCAG	PARADIGM	AKT1	GACGTGGCTATTGTGAAGGA	PARADIGM	Dual-gene knockout
SHOC2_L1_AKT1_R4	SHOC2	AAAAAAATCCAGCAATGCAG	PARADIGM	AKT1	GCTCCTCAGGAGTCTCCACA	PARADIGM	Dual-gene knockout
SHOC2_L1_AKT2_R4	SHOC2	AAAAAAATCCAGCAATGCAG	PARADIGM	AKT2	CAAAGAGGGCATCAGTGACG	PARADIGM	Dual-gene knockout
SHOC2_L1_AKT2_R6	SHOC2	AAAAAAATCCAGCAATGCAG	PARADIGM	AKT2	CTCACACAGTCACCGAGAGC	PARADIGM	Dual-gene knockout
SHOC2_L1_AKT3_R4	SHOC2	AAAAAAATCCAGCAATGCAG	PARADIGM	AKT3	TTATAATCAGATGTCTCCAG	PARADIGM	Dual-gene knockout
SHOC2_L1_AKT3_R6	SHOC2	AAAAAAATCCAGCAATGCAG	PARADIGM	AKT3	GAGGACCGCACACGTTTCTA	PARADIGM	Dual-gene knockout
SHOC2_L1_ALK_R1	SHOC2	AAAAAAATCCAGCAATGCAG	PARADIGM	ALK	TGCTCTGGGCACTTACACTG	crisprDesign	Dual-gene knockout
SHOC2_L1_ALK_R8	SHOC2	AAAAAAATCCAGCAATGCAG	PARADIGM	ALK	AAGTGACGTAGCCTGAACAG	crisprDesign	Dual-gene knockout
SHOC2_L1_ARAF_R2	SHOC2	AAAAAAATCCAGCAATGCAG	PARADIGM	ARAF	ATGAGCTCCTCGCCATCCAG	PARADIGM	Dual-gene knockout
SHOC2_L1_ARAF_R4	SHOC2	AAAAAAATCCAGCAATGCAG	PARADIGM	ARAF	GGCTTCCGTTGCCAAACCTG	PARADIGM	Dual-gene knockout
SHOC2_L1_BRAF_R2	SHOC2	AAAAAAATCCAGCAATGCAG	PARADIGM	BRAF	GTCCGCAGCCGAAGAGGCCG	PARADIGM	Dual-gene knockout
SHOC2_L1_BRAF_R6	SHOC2	AAAAAAATCCAGCAATGCAG	PARADIGM	BRAF	GAGAGAAGAAACCAATTGGT	PARADIGM	Dual-gene knockout
SHOC2_L1_CCND1_R4	SHOC2	AAAAAAATCCAGCAATGCAG	PARADIGM	CCND1	TCTACACCGACAACTCCATC	PARADIGM	Dual-gene knockout
SHOC2_L1_CCND1_R6	SHOC2	AAAAAAATCCAGCAATGCAG	PARADIGM	CCND1	GTTCGTGGCCTCTAAGATGA	PARADIGM	Dual-gene knockout
SHOC2_L1_CCND2_R2	SHOC2	AAAAAAATCCAGCAATGCAG	PARADIGM	CCND2	GTAAATGCACAGCTTCTCCG	PARADIGM	Dual-gene knockout
SHOC2_L1_CCND2_R4	SHOC2	AAAAAAATCCAGCAATGCAG	PARADIGM	CCND2	AGAGACCAGCCCGCTGACCG	PARADIGM	Dual-gene knockout
SHOC2_L1_CCND3_R2	SHOC2	AAAAAAATCCAGCAATGCAG	PARADIGM	CCND3	GGGTGCCTGCTCCATGTCCG	PARADIGM	Dual-gene knockout
SHOC2_L1_CCND3_R6	SHOC2	AAAAAAATCCAGCAATGCAG	PARADIGM	CCND3	TGGTCCTAGGGAAGCTCAAG	PARADIGM	Dual-gene knockout
SHOC2_L1_CCNE1_R2	SHOC2	AAAAAAATCCAGCAATGCAG	PARADIGM	CCNE1	ACTGACCTCAGTACAGGCAG	PARADIGM	Dual-gene knockout
SHOC2_L1_CCNE1_R4	SHOC2	AAAAAAATCCAGCAATGCAG	PARADIGM	CCNE1	CATCATGCCGAGGGAGCGCA	PARADIGM	Dual-gene knockout
SHOC2_L1_CCNE2_R4	SHOC2	AAAAAAATCCAGCAATGCAG	PARADIGM	CCNE2	CTGACTTGGAACCACAGATG	PARADIGM	Dual-gene knockout
SHOC2_L1_CCNE2_R6	SHOC2	AAAAAAATCCAGCAATGCAG	PARADIGM	CCNE2	TGAGGTCCATACTTCTAGAC	PARADIGM	Dual-gene knockout
SHOC2_L1_CDK2_R4	SHOC2	AAAAAAATCCAGCAATGCAG	PARADIGM	CDK2	TCTGCTTATTAACACAGAGG	PARADIGM	Dual-gene knockout
SHOC2_L1_CDK2_R6	SHOC2	AAAAAAATCCAGCAATGCAG	PARADIGM	CDK2	CAGAAACAAGTTGACGGGAG	PARADIGM	Dual-gene knockout
SHOC2_L1_CDK4_R4	SHOC2	AAAAAAATCCAGCAATGCAG	PARADIGM	CDK4	AGTGTGAGAGTCCCCAATGG	PARADIGM	Dual-gene knockout
SHOC2_L1_CDK4_R6	SHOC2	AAAAAAATCCAGCAATGCAG	PARADIGM	CDK4	CTGATGCGCCAGTTTCTAAG	PARADIGM	Dual-gene knockout
SHOC2_L1_CDK6_R2	SHOC2	AAAAAAATCCAGCAATGCAG	PARADIGM	CDK6	CCAGCAGTACGAATGCGTGG	PARADIGM	Dual-gene knockout
SHOC2_L1_CDK6_R4	SHOC2	AAAAAAATCCAGCAATGCAG	PARADIGM	CDK6	AAGGCCCGCGACTTGAAGAA	PARADIGM	Dual-gene knockout
SHOC2_L1_CRKL_R1	SHOC2	AAAAAAATCCAGCAATGCAG	PARADIGM	CRKL	CAGGGCAGGTGGAAGAATCG	crisprDesign	Dual-gene knockout
SHOC2_L1_CRKL_R8	SHOC2	AAAAAAATCCAGCAATGCAG	PARADIGM	CRKL	TAGAGAAGCCTGAAGAACAG	crisprDesign	Dual-gene knockout
SHOC2_L1_CRK_R2	SHOC2	AAAAAAATCCAGCAATGCAG	PARADIGM	CRK	CGCTGAGCACATAGTCCCCG	PARADIGM	Dual-gene knockout
SHOC2_L1_CRK_R6	SHOC2	AAAAAAATCCAGCAATGCAG	PARADIGM	CRK	TGAAGAGCAGTGGTGGAATG	PARADIGM	Dual-gene knockout
SHOC2_L1_CSF1R_R2	SHOC2	AAAAAAATCCAGCAATGCAG	PARADIGM	CSF1R	GCATGGCTTCACCATCCACA	PARADIGM	Dual-gene knockout
SHOC2_L1_CSF1R_R4	SHOC2	AAAAAAATCCAGCAATGCAG	PARADIGM	CSF1R	AGAGCTGGTGCGGATTCGAG	PARADIGM	Dual-gene knockout
SHOC2_L1_DUSP1_R2	SHOC2	AAAAAAATCCAGCAATGCAG	PARADIGM	DUSP1	GCGCTCGTCCAGCAACACCA	PARADIGM	Dual-gene knockout
SHOC2_L1_DUSP1_R6	SHOC2	AAAAAAATCCAGCAATGCAG	PARADIGM	DUSP1	GGCGCTGCTGGGGGAGCGAG	PARADIGM	Dual-gene knockout
SHOC2_L1_DUSP4_R2	SHOC2	AAAAAAATCCAGCAATGCAG	PARADIGM	DUSP4	GCATGTCTCTCCGGGCAGCA	PARADIGM	Dual-gene knockout
SHOC2_L1_DUSP4_R6	SHOC2	AAAAAAATCCAGCAATGCAG	PARADIGM	DUSP4	GCTGTAACACCATCGTGCGG	PARADIGM	Dual-gene knockout
SHOC2_L1_DUSP5_R2	SHOC2	AAAAAAATCCAGCAATGCAG	PARADIGM	DUSP5	GCTCAACGTCAACCTCAACT	PARADIGM	Dual-gene knockout
SHOC2_L1_DUSP5_R4	SHOC2	AAAAAAATCCAGCAATGCAG	PARADIGM	DUSP5	GCACTTCCAAGGTAGAGGAA	PARADIGM	Dual-gene knockout
SHOC2_L1_DUSP6_R2	SHOC2	AAAAAAATCCAGCAATGCAG	PARADIGM	DUSP6	GACTGGAACGAGAATACGGG	PARADIGM	Dual-gene knockout
SHOC2_L1_DUSP6_R4	SHOC2	AAAAAAATCCAGCAATGCAG	PARADIGM	DUSP6	CATCGAGTCGGCCATCAACG	PARADIGM	Dual-gene knockout
SHOC2_L1_EFR3A_R2	SHOC2	AAAAAAATCCAGCAATGCAG	PARADIGM	EFR3A	TTTGTAGCGAGGACGCAAAG	PARADIGM	Dual-gene knockout
SHOC2_L1_EFR3A_R4	SHOC2	AAAAAAATCCAGCAATGCAG	PARADIGM	EFR3A	ATAATACCTGCTCGAACCCG	PARADIGM	Dual-gene knockout
SHOC2_L1_EGFR_R2	SHOC2	AAAAAAATCCAGCAATGCAG	PARADIGM	EGFR	GATGCTCTCCACGTTGCACA	PARADIGM	Dual-gene knockout
SHOC2_L1_EGFR_R6	SHOC2	AAAAAAATCCAGCAATGCAG	PARADIGM	EGFR	GAGAACCTAGAAATCATACG	PARADIGM	Dual-gene knockout
SHOC2_L1_ERBB2_R4	SHOC2	AAAAAAATCCAGCAATGCAG	PARADIGM	ERBB2	CTATCAGTGTGAGAGCCAGC	PARADIGM	Dual-gene knockout
SHOC2_L1_ERBB2_R6	SHOC2	AAAAAAATCCAGCAATGCAG	PARADIGM	ERBB2	TCATCGCTCACAACCAAGTG	PARADIGM	Dual-gene knockout
SHOC2_L1_ERBB3_R2	SHOC2	AAAAAAATCCAGCAATGCAG	PARADIGM	ERBB3	GCTCTACGAGAGGTGTGAGG	PARADIGM	Dual-gene knockout
SHOC2_L1_ERBB3_R6	SHOC2	AAAAAAATCCAGCAATGCAG	PARADIGM	ERBB3	CGGACAGTACGGGAGATCAC	PARADIGM	Dual-gene knockout
SHOC2_L1_ERBB4_R2	SHOC2	AAAAAAATCCAGCAATGCAG	PARADIGM	ERBB4	AGAATTTACGCATTATTCGT	PARADIGM	Dual-gene knockout
SHOC2_L1_ERBB4_R6	SHOC2	AAAAAAATCCAGCAATGCAG	PARADIGM	ERBB4	TCGTGTCGCCGCTTCAGTAG	PARADIGM	Dual-gene knockout
SHOC2_L1_FGFR1_R2	SHOC2	AAAAAAATCCAGCAATGCAG	PARADIGM	FGFR1	GATCATCATCTATTGCACAG	PARADIGM	Dual-gene knockout
SHOC2_L1_FGFR1_R4	SHOC2	AAAAAAATCCAGCAATGCAG	PARADIGM	FGFR1	GTTGCCCGCCAACAAAACAG	PARADIGM	Dual-gene knockout
SHOC2_L1_FGFR2_R4	SHOC2	AAAAAAATCCAGCAATGCAG	PARADIGM	FGFR2	GCCGGCAAATGCCTCCACAG	PARADIGM	Dual-gene knockout
SHOC2_L1_FGFR2_R6	SHOC2	AAAAAAATCCAGCAATGCAG	PARADIGM	FGFR2	GTGTAGTGGAGAATGAATAC	PARADIGM	Dual-gene knockout
SHOC2_L1_FGFR3_R2	SHOC2	AAAAAAATCCAGCAATGCAG	PARADIGM	FGFR3	AAGAACGGCAGGGAGTTCCG	PARADIGM	Dual-gene knockout
SHOC2_L1_FGFR3_R4	SHOC2	AAAAAAATCCAGCAATGCAG	PARADIGM	FGFR3	TGCCACTGACAAGGACCTGT	PARADIGM	Dual-gene knockout
SHOC2_L1_FGFR4_R2	SHOC2	AAAAAAATCCAGCAATGCAG	PARADIGM	FGFR4	CCTGTCCATCCTTAAGCCAG	PARADIGM	Dual-gene knockout
SHOC2_L1_FGFR4_R4	SHOC2	AAAAAAATCCAGCAATGCAG	PARADIGM	FGFR4	TGCCTGGTAGAGAACGCTGT	PARADIGM	Dual-gene knockout
SHOC2_L1_FLT1_R4	SHOC2	AAAAAAATCCAGCAATGCAG	PARADIGM	FLT1	TTAAGAAATCACCTACGTGC	PARADIGM	Dual-gene knockout
SHOC2_L1_FLT1_R6	SHOC2	AAAAAAATCCAGCAATGCAG	PARADIGM	FLT1	AGGTTGAGGGATACCATATG	PARADIGM	Dual-gene knockout
SHOC2_L1_FLT3_R4	SHOC2	AAAAAAATCCAGCAATGCAG	PARADIGM	FLT3	GGTGCTTTGCGATTCACAGG	PARADIGM	Dual-gene knockout
SHOC2_L1_FLT3_R6	SHOC2	AAAAAAATCCAGCAATGCAG	PARADIGM	FLT3	GTACTTGTGACAAATTAGCA	PARADIGM	Dual-gene knockout
SHOC2_L1_FLT4_R2	SHOC2	AAAAAAATCCAGCAATGCAG	PARADIGM	FLT4	TGTCACCTCCTTGAGCACCA	PARADIGM	Dual-gene knockout
SHOC2_L1_FLT4_R6	SHOC2	AAAAAAATCCAGCAATGCAG	PARADIGM	FLT4	TCCGCTTTCGGCATCCACAA	PARADIGM	Dual-gene knockout
SHOC2_L1_FOSL1_R2	SHOC2	AAAAAAATCCAGCAATGCAG	PARADIGM	FOSL1	TGTTGATGCTTGGCACCAGG	PARADIGM	Dual-gene knockout
SHOC2_L1_FOSL1_R6	SHOC2	AAAAAAATCCAGCAATGCAG	PARADIGM	FOSL1	ACCCCGGCCAGGAGTCATCC	PARADIGM	Dual-gene knockout
SHOC2_L1_FOSL2_R2	SHOC2	AAAAAAATCCAGCAATGCAG	PARADIGM	FOSL2	GCTGACAGAGAAGCTGCAGG	PARADIGM	Dual-gene knockout
SHOC2_L1_FOSL2_R4	SHOC2	AAAAAAATCCAGCAATGCAG	PARADIGM	FOSL2	AACTTTGACACCTCGTCCCG	PARADIGM	Dual-gene knockout
SHOC2_L1_FOS_R2	SHOC2	AAAAAAATCCAGCAATGCAG	PARADIGM	FOS	GTAGTAAGAGAGGCTATCCC	PARADIGM	Dual-gene knockout
SHOC2_L1_FOS_R6	SHOC2	AAAAAAATCCAGCAATGCAG	PARADIGM	FOS	CAAATGCCGCAACCGGAGGA	PARADIGM	Dual-gene knockout
SHOC2_L1_FRS2_R2	SHOC2	AAAAAAATCCAGCAATGCAG	PARADIGM	FRS2	CTACAGGTGTGCAAGAAGAG	Avana	Dual-gene knockout
SHOC2_L1_FRS2_R4	SHOC2	AAAAAAATCCAGCAATGCAG	PARADIGM	FRS2	ACAGCTACAACAGCTACCCA	crisprDesign	Dual-gene knockout
SHOC2_L1_GAB1_R2	SHOC2	AAAAAAATCCAGCAATGCAG	PARADIGM	GAB1	GCTTGTAAAGAGCTGCCAGG	PARADIGM	Dual-gene knockout
SHOC2_L1_GAB1_R4	SHOC2	AAAAAAATCCAGCAATGCAG	PARADIGM	GAB1	ATTCCACGAACATTTCCAGA	PARADIGM	Dual-gene knockout
SHOC2_L1_GAB2_R2	SHOC2	AAAAAAATCCAGCAATGCAG	PARADIGM	GAB2	GCTGTACAAAAACTTGCCCA	PARADIGM	Dual-gene knockout
SHOC2_L1_GAB2_R6	SHOC2	AAAAAAATCCAGCAATGCAG	PARADIGM	GAB2	CAGGCAGAAACACCTCGATG	PARADIGM	Dual-gene knockout
SHOC2_L1_GRB2_R4	SHOC2	AAAAAAATCCAGCAATGCAG	PARADIGM	GRB2	CGACGAGCTGAGCTTCAAAA	PARADIGM	Dual-gene knockout
SHOC2_L1_GRB2_R6	SHOC2	AAAAAAATCCAGCAATGCAG	PARADIGM	GRB2	ATGTGATCAGAACTGGTACA	PARADIGM	Dual-gene knockout
SHOC2_L1_HRAS_R2	SHOC2	AAAAAAATCCAGCAATGCAG	PARADIGM	HRAS	GCTGTACTCCTCCTGGCCGG	PARADIGM	Dual-gene knockout
SHOC2_L1_HRAS_R4	SHOC2	AAAAAAATCCAGCAATGCAG	PARADIGM	HRAS	GGACTCGGATGACGTGCCCA	PARADIGM	Dual-gene knockout
SHOC2_L1_ILK_R2	SHOC2	AAAAAAATCCAGCAATGCAG	PARADIGM	ILK	CCCCTGAGAGAGCTTCTCCG	Avana	Dual-gene knockout
SHOC2_L1_ILK_R4	SHOC2	AAAAAAATCCAGCAATGCAG	PARADIGM	ILK	TCGGCAGGCCCAGTGCAAGG	crisprDesign	Dual-gene knockout
SHOC2_L1_IQGAP1_R2	SHOC2	AAAAAAATCCAGCAATGCAG	PARADIGM	IQGAP1	CATATAACCGAGAACAGCTG	PARADIGM	Dual-gene knockout
SHOC2_L1_IQGAP1_R6	SHOC2	AAAAAAATCCAGCAATGCAG	PARADIGM	IQGAP1	TCGAGAACAGACCAGATACA	PARADIGM	Dual-gene knockout
SHOC2_L1_IRS1_R2	SHOC2	AAAAAAATCCAGCAATGCAG	PARADIGM	IRS1	GCTGCTTCAACATCAACAAG	PARADIGM	Dual-gene knockout
SHOC2_L1_IRS1_R6	SHOC2	AAAAAAATCCAGCAATGCAG	PARADIGM	IRS1	CGAGCACTTTGCCATCGCGG	PARADIGM	Dual-gene knockout
SHOC2_L1_IRS2_R2	SHOC2	AAAAAAATCCAGCAATGCAG	PARADIGM	IRS2	GTAGCTGTCCTCGGCCCCGG	PARADIGM	Dual-gene knockout
SHOC2_L1_IRS2_R6	SHOC2	AAAAAAATCCAGCAATGCAG	PARADIGM	IRS2	CAAGGACGAGTACTTCGCCG	PARADIGM	Dual-gene knockout
SHOC2_L1_JUN_R4	SHOC2	AAAAAAATCCAGCAATGCAG	PARADIGM	JUN	AACGTGACAGATGAGCAGGA	PARADIGM	Dual-gene knockout
SHOC2_L1_JUN_R6	SHOC2	AAAAAAATCCAGCAATGCAG	PARADIGM	JUN	TGAACCTGGCCGACCCAGTG	PARADIGM	Dual-gene knockout
SHOC2_L1_KDR_R2	SHOC2	AAAAAAATCCAGCAATGCAG	PARADIGM	KDR	CAGCCTCTGCCAATCCATGT	PARADIGM	Dual-gene knockout
SHOC2_L1_KDR_R6	SHOC2	AAAAAAATCCAGCAATGCAG	PARADIGM	KDR	CTACGTTTGAGAACCTCACA	PARADIGM	Dual-gene knockout
SHOC2_L1_KIT_R2	SHOC2	AAAAAAATCCAGCAATGCAG	PARADIGM	KIT	TGGCTTAATTAAGTCAGATG	PARADIGM	Dual-gene knockout
SHOC2_L1_KIT_R6	SHOC2	AAAAAAATCCAGCAATGCAG	PARADIGM	KIT	GAATGGCATGCTCCAATGTG	PARADIGM	Dual-gene knockout
SHOC2_L1_KRAS_R4	SHOC2	AAAAAAATCCAGCAATGCAG	PARADIGM	KRAS	AAGAGGAGTACAGTGCAATG	PARADIGM	Dual-gene knockout
SHOC2_L1_KRAS_R6	SHOC2	AAAAAAATCCAGCAATGCAG	PARADIGM	KRAS	CAGTACATGAGGACTGGGGA	PARADIGM	Dual-gene knockout
SHOC2_L1_KSR1_R2	SHOC2	AAAAAAATCCAGCAATGCAG	PARADIGM	KSR1	ACACCAAGCTGAAGCCACCA	PARADIGM	Dual-gene knockout
SHOC2_L1_KSR1_R6	SHOC2	AAAAAAATCCAGCAATGCAG	PARADIGM	KSR1	GGATGCCTACCGGGTACCGT	PARADIGM	Dual-gene knockout
SHOC2_L1_KSR2_R2	SHOC2	AAAAAAATCCAGCAATGCAG	PARADIGM	KSR2	GAAATACGGAGCCAACCGGG	PARADIGM	Dual-gene knockout
SHOC2_L1_KSR2_R6	SHOC2	AAAAAAATCCAGCAATGCAG	PARADIGM	KSR2	AATTGAAGTGGAGCCAACGT	PARADIGM	Dual-gene knockout
SHOC2_L1_LAMTOR1_R2	SHOC2	AAAAAAATCCAGCAATGCAG	PARADIGM	LAMTOR1	TGACCACTTCTAGGACCGAG	Avana	Dual-gene knockout
SHOC2_L1_LAMTOR1_R4	SHOC2	AAAAAAATCCAGCAATGCAG	PARADIGM	LAMTOR1	GGACTGAAACAGCTGAACCT	crisprDesign	Dual-gene knockout
SHOC2_L1_LATS1_R2	SHOC2	AAAAAAATCCAGCAATGCAG	PARADIGM	LATS1	TGGTTTAGATAAATTCCTAA	PARADIGM	Dual-gene knockout
SHOC2_L1_LATS1_R6	SHOC2	AAAAAAATCCAGCAATGCAG	PARADIGM	LATS1	CTTGATTAGGAGGATTCATG	PARADIGM	Dual-gene knockout
SHOC2_L1_LATS2_R2	SHOC2	AAAAAAATCCAGCAATGCAG	PARADIGM	LATS2	CTGAGCGGTACCCCCTACGA	PARADIGM	Dual-gene knockout
SHOC2_L1_LATS2_R4	SHOC2	AAAAAAATCCAGCAATGCAG	PARADIGM	LATS2	GAGTGTCCACCTTACAAGCA	PARADIGM	Dual-gene knockout
SHOC2_L1_MAP2K1_R2	SHOC2	AAAAAAATCCAGCAATGCAG	PARADIGM	MAP2K1	CATCCTAGTCAACTCCCGTG	PARADIGM	Dual-gene knockout
SHOC2_L1_MAP2K1_R6	SHOC2	AAAAAAATCCAGCAATGCAG	PARADIGM	MAP2K1	ACATCCTAGTCAACTCCCGT	PARADIGM	Dual-gene knockout
SHOC2_L1_MAP2K2_R2	SHOC2	AAAAAAATCCAGCAATGCAG	PARADIGM	MAP2K2	TTCGAAAGGATCTCAGAGCT	PARADIGM	Dual-gene knockout
SHOC2_L1_MAP2K2_R4	SHOC2	AAAAAAATCCAGCAATGCAG	PARADIGM	MAP2K2	CAGCATTTGCATGGAACACA	PARADIGM	Dual-gene knockout
SHOC2_L1_MAPK14_R2	SHOC2	AAAAAAATCCAGCAATGCAG	PARADIGM	MAPK14	GCTGAACAAGACAATCTGGG	PARADIGM	Dual-gene knockout
SHOC2_L1_MAPK14_R6	SHOC2	AAAAAAATCCAGCAATGCAG	PARADIGM	MAPK14	CACAAAAACGGGGTTACGTG	PARADIGM	Dual-gene knockout
SHOC2_L1_MAPK1_R4	SHOC2	AAAAAAATCCAGCAATGCAG	PARADIGM	MAPK1	CTACTGCCAGAGAACCCTGA	PARADIGM	Dual-gene knockout
SHOC2_L1_MAPK1_R6	SHOC2	AAAAAAATCCAGCAATGCAG	PARADIGM	MAPK1	CAACCTCTCGTACATCGGCG	PARADIGM	Dual-gene knockout
SHOC2_L1_MAPK3_R2	SHOC2	AAAAAAATCCAGCAATGCAG	PARADIGM	MAPK3	TGGCTGAGATGCTCTCTAAC	PARADIGM	Dual-gene knockout
SHOC2_L1_MAPK3_R6	SHOC2	AAAAAAATCCAGCAATGCAG	PARADIGM	MAPK3	TTCCGCCATGAGAATGTCAT	PARADIGM	Dual-gene knockout
SHOC2_L1_MAPKAP1_R2	SHOC2	AAAAAAATCCAGCAATGCAG	PARADIGM	MAPKAP1	ATATGAGCTAGAATGATAGT	Avana	Dual-gene knockout
SHOC2_L1_MAPKAP1_R4	SHOC2	AAAAAAATCCAGCAATGCAG	PARADIGM	MAPKAP1	GCTAAGCATATCCTGTACTG	crisprDesign	Dual-gene knockout
SHOC2_L1_MET_R2	SHOC2	AAAAAAATCCAGCAATGCAG	PARADIGM	MET	GAGCATCTAGAGTTTCCCTT	PARADIGM	Dual-gene knockout
SHOC2_L1_MET_R6	SHOC2	AAAAAAATCCAGCAATGCAG	PARADIGM	MET	AGCTAATCTTGGGACATCAG	PARADIGM	Dual-gene knockout
SHOC2_L1_MLST8_R2	SHOC2	AAAAAAATCCAGCAATGCAG	PARADIGM	MLST8	AACCCCATCATCAGCTACGA	Avana	Dual-gene knockout
SHOC2_L1_MLST8_R4	SHOC2	AAAAAAATCCAGCAATGCAG	PARADIGM	MLST8	GTGGGGCTGCGCCTTCTCGG	crisprDesign	Dual-gene knockout
SHOC2_L1_MRAS_R4	SHOC2	AAAAAAATCCAGCAATGCAG	PARADIGM	MRAS	CGTCTACTCCGTCACTGACA	PARADIGM	Dual-gene knockout
SHOC2_L1_MRAS_R6	SHOC2	AAAAAAATCCAGCAATGCAG	PARADIGM	MRAS	AGGAGGAATTCAGCGCCATG	PARADIGM	Dual-gene knockout
SHOC2_L1_NF1_R2	SHOC2	AAAAAAATCCAGCAATGCAG	PARADIGM	NF1	GAGAGAAAATAAAACCCCAG	Avana	Dual-gene knockout
SHOC2_L1_NF1_R4	SHOC2	AAAAAAATCCAGCAATGCAG	PARADIGM	NF1	CTCGGAGGCTGGCATCACTG	crisprDesign	Dual-gene knockout
SHOC2_L1_NRAS_R2	SHOC2	AAAAAAATCCAGCAATGCAG	PARADIGM	NRAS	GACTGAGTACAAACTGGTGG	PARADIGM	Dual-gene knockout
SHOC2_L1_NRAS_R6	SHOC2	AAAAAAATCCAGCAATGCAG	PARADIGM	NRAS	TGAATATGATCCCACCATAG	PARADIGM	Dual-gene knockout
SHOC2_L1_NTRK1_R4	SHOC2	AAAAAAATCCAGCAATGCAG	PARADIGM	NTRK1	AGGGCACAAGAACAGTGCAG	PARADIGM	Dual-gene knockout
SHOC2_L1_NTRK1_R6	SHOC2	AAAAAAATCCAGCAATGCAG	PARADIGM	NTRK1	GGCACCTGGACCTTCAGCGT	PARADIGM	Dual-gene knockout
SHOC2_L1_NTRK2_R2	SHOC2	AAAAAAATCCAGCAATGCAG	PARADIGM	NTRK2	TAATAGCCAAGAATGAGTAT	PARADIGM	Dual-gene knockout
SHOC2_L1_NTRK2_R4	SHOC2	AAAAAAATCCAGCAATGCAG	PARADIGM	NTRK2	CGCACCTAACCTCACTGTGG	PARADIGM	Dual-gene knockout
SHOC2_L1_NTRK3_R4	SHOC2	AAAAAAATCCAGCAATGCAG	PARADIGM	NTRK3	AGACTGAGATCAATTGCCGG	PARADIGM	Dual-gene knockout
SHOC2_L1_NTRK3_R6	SHOC2	AAAAAAATCCAGCAATGCAG	PARADIGM	NTRK3	AATGTGACGAGTGAGGACAA	PARADIGM	Dual-gene knockout
SHOC2_L1_PAK1_R2	SHOC2	AAAAAAATCCAGCAATGCAG	PARADIGM	PAK1	ATAGTGCTGGTATTTCTCAT	PARADIGM	Dual-gene knockout
SHOC2_L1_PAK1_R4	SHOC2	AAAAAAATCCAGCAATGCAG	PARADIGM	PAK1	GACATCAAATATCACTAAGT	PARADIGM	Dual-gene knockout
SHOC2_L1_PAK2_R2	SHOC2	AAAAAAATCCAGCAATGCAG	PARADIGM	PAK2	GGTCATGGAATACCTTGCTG	PARADIGM	Dual-gene knockout
SHOC2_L1_PAK2_R4	SHOC2	AAAAAAATCCAGCAATGCAG	PARADIGM	PAK2	TATGCCACTCTCTTACCAGG	PARADIGM	Dual-gene knockout
SHOC2_L1_PAK4_R2	SHOC2	AAAAAAATCCAGCAATGCAG	PARADIGM	PAK4	AGCACGAGCAGAAGTTCACG	PARADIGM	Dual-gene knockout
SHOC2_L1_PAK4_R6	SHOC2	AAAAAAATCCAGCAATGCAG	PARADIGM	PAK4	TGCTCATGGGATACTCGCTG	PARADIGM	Dual-gene knockout
SHOC2_L1_PDGFRA_R2	SHOC2	AAAAAAATCCAGCAATGCAG	PARADIGM	PDGFRA	GTAACCTTACACAACAGTGA	PARADIGM	Dual-gene knockout
SHOC2_L1_PDGFRA_R6	SHOC2	AAAAAAATCCAGCAATGCAG	PARADIGM	PDGFRA	GAACAGCCTATGGATTAAGC	PARADIGM	Dual-gene knockout
SHOC2_L1_PDGFRB_R4	SHOC2	AAAAAAATCCAGCAATGCAG	PARADIGM	PDGFRB	AAAGGCCATCAACATCACCG	PARADIGM	Dual-gene knockout
SHOC2_L1_PDGFRB_R6	SHOC2	AAAAAAATCCAGCAATGCAG	PARADIGM	PDGFRB	GTGCATTGTGATCGGGAATG	PARADIGM	Dual-gene knockout
SHOC2_L1_PEA15_R2	SHOC2	AAAAAAATCCAGCAATGCAG	PARADIGM	PEA15	AGATGTGCTCAATGTAGGAG	Avana	Dual-gene knockout
SHOC2_L1_PEA15_R4	SHOC2	AAAAAAATCCAGCAATGCAG	PARADIGM	PEA15	TGGTGAGGAAAGTGACATGG	crisprDesign	Dual-gene knockout
SHOC2_L1_PIK3CA_R2	SHOC2	AAAAAAATCCAGCAATGCAG	PARADIGM	PIK3CA	GAAGCTGTATAATGCTTGGG	PARADIGM	Dual-gene knockout
SHOC2_L1_PIK3CA_R4	SHOC2	AAAAAAATCCAGCAATGCAG	PARADIGM	PIK3CA	ACCATATCAAATTCACACAC	PARADIGM	Dual-gene knockout
SHOC2_L1_PIK3CB_R4	SHOC2	AAAAAAATCCAGCAATGCAG	PARADIGM	PIK3CB	TGTAGCGTGGGTAAATACGA	PARADIGM	Dual-gene knockout
SHOC2_L1_PIK3CB_R6	SHOC2	AAAAAAATCCAGCAATGCAG	PARADIGM	PIK3CB	ATTGAAAGAAATCTTGGACA	PARADIGM	Dual-gene knockout
SHOC2_L1_PIK3CD_R4	SHOC2	AAAAAAATCCAGCAATGCAG	PARADIGM	PIK3CD	ACAAGGAGTCAAACTCGTGG	PARADIGM	Dual-gene knockout
SHOC2_L1_PIK3CD_R6	SHOC2	AAAAAAATCCAGCAATGCAG	PARADIGM	PIK3CD	GGGCAGCACCCACCACATGA	PARADIGM	Dual-gene knockout
SHOC2_L1_PIK3CG_R4	SHOC2	AAAAAAATCCAGCAATGCAG	PARADIGM	PIK3CG	GGAGAACTATAAACAGCCCG	PARADIGM	Dual-gene knockout
SHOC2_L1_PIK3CG_R6	SHOC2	AAAAAAATCCAGCAATGCAG	PARADIGM	PIK3CG	AGTCCAGACACTATCAGCAG	PARADIGM	Dual-gene knockout
SHOC2_L1_PIK3R1_R2	SHOC2	AAAAAAATCCAGCAATGCAG	PARADIGM	PIK3R1	GATGCGTCTACTAAAATGCA	PARADIGM	Dual-gene knockout
SHOC2_L1_PIK3R1_R6	SHOC2	AAAAAAATCCAGCAATGCAG	PARADIGM	PIK3R1	CTAGCATACCTCATCAGTAT	PARADIGM	Dual-gene knockout
SHOC2_L1_PIK3R2_R4	SHOC2	AAAAAAATCCAGCAATGCAG	PARADIGM	PIK3R2	AGCTTTATGAAGAGTACACA	PARADIGM	Dual-gene knockout
SHOC2_L1_PIK3R2_R6	SHOC2	AAAAAAATCCAGCAATGCAG	PARADIGM	PIK3R2	AAACTCCGGGACACTCCCGA	PARADIGM	Dual-gene knockout
SHOC2_L1_PIK3R3_R2	SHOC2	AAAAAAATCCAGCAATGCAG	PARADIGM	PIK3R3	GATGCCTCAACAAAAATGCA	PARADIGM	Dual-gene knockout
SHOC2_L1_PIK3R3_R6	SHOC2	AAAAAAATCCAGCAATGCAG	PARADIGM	PIK3R3	TCTGACATTTAATTCCGTGG	PARADIGM	Dual-gene knockout
SHOC2_L1_PIK3R5_R2	SHOC2	AAAAAAATCCAGCAATGCAG	PARADIGM	PIK3R5	TTACAGACACTGCAAAACCA	Avana	Dual-gene knockout
SHOC2_L1_PIK3R5_R4	SHOC2	AAAAAAATCCAGCAATGCAG	PARADIGM	PIK3R5	CATGGACAGCGGCTACGTGG	crisprDesign	Dual-gene knockout	Right source inferred from an exact gene/sequence match to the crisprDesign candidate pool (primary row 193).
SHOC2_L1_PIK3R6_R2	SHOC2	AAAAAAATCCAGCAATGCAG	PARADIGM	PIK3R6	TGTAATGTACGTGCTCACCA	crisprDesign	Dual-gene knockout
SHOC2_L1_PIK3R6_R4	SHOC2	AAAAAAATCCAGCAATGCAG	PARADIGM	PIK3R6	CCCAGAAGTCCAAGGCACCG	crisprDesign	Dual-gene knockout
SHOC2_L1_PPP1CA_R2	SHOC2	AAAAAAATCCAGCAATGCAG	PARADIGM	PPP1CA	GAGAACTTCTTCCTGCTCCG	PARADIGM	Dual-gene knockout
SHOC2_L1_PPP1CA_R6	SHOC2	AAAAAAATCCAGCAATGCAG	PARADIGM	PPP1CA	GACGCTACAACATCAAACTG	PARADIGM	Dual-gene knockout
SHOC2_L1_PRKAA1_R1	SHOC2	AAAAAAATCCAGCAATGCAG	PARADIGM	PRKAA1	AAGGAGTGATTCAGATGCTG	crisprDesign	Dual-gene knockout
SHOC2_L1_PRKAA1_R8	SHOC2	AAAAAAATCCAGCAATGCAG	PARADIGM	PRKAA1	GGTAGATATATGGAGCAGTG	crisprDesign	Dual-gene knockout
SHOC2_L1_PRKAB1_R2	SHOC2	AAAAAAATCCAGCAATGCAG	PARADIGM	PRKAB1	AACGGTGTTTCGATGGACGG	PARADIGM	Dual-gene knockout
SHOC2_L1_PRKAB1_R6	SHOC2	AAAAAAATCCAGCAATGCAG	PARADIGM	PRKAB1	GGAGGAAGAGTACCTCGGAA	PARADIGM	Dual-gene knockout
SHOC2_L1_PRKAG1_R2	SHOC2	AAAAAAATCCAGCAATGCAG	PARADIGM	PRKAG1	CTTCTTACTATCCCATAAAG	PARADIGM	Dual-gene knockout
SHOC2_L1_PRKAG1_R4	SHOC2	AAAAAAATCCAGCAATGCAG	PARADIGM	PRKAG1	TTAGGAGAAATGCAGACAAG	PARADIGM	Dual-gene knockout
SHOC2_L1_PTEN_R2	SHOC2	AAAAAAATCCAGCAATGCAG	PARADIGM	PTEN	AAAAGGATATTGTGCAACTG	PARADIGM	Dual-gene knockout
SHOC2_L1_PTEN_R6	SHOC2	AAAAAAATCCAGCAATGCAG	PARADIGM	PTEN	ACAGATTGTATATCTTGTAA	PARADIGM	Dual-gene knockout
SHOC2_L1_PTPN11_R2	SHOC2	AAAAAAATCCAGCAATGCAG	PARADIGM	PTPN11	GTGCGCACTGGTGATGACAA	PARADIGM	Dual-gene knockout
SHOC2_L1_PTPN11_R4	SHOC2	AAAAAAATCCAGCAATGCAG	PARADIGM	PTPN11	TACAGTACTACAACTCAAGC	PARADIGM	Dual-gene knockout
SHOC2_L1_RAC1_R1	SHOC2	AAAAAAATCCAGCAATGCAG	PARADIGM	RAC1	GGTTGGAGAAACGTACGGTA	crisprDesign	Dual-gene knockout
SHOC2_L1_RAC1_R8	SHOC2	AAAAAAATCCAGCAATGCAG	PARADIGM	RAC1	GCTGCAATCCTTACTGTTTG	Avana	Dual-gene knockout
SHOC2_L1_RAC2_R2	SHOC2	AAAAAAATCCAGCAATGCAG	PARADIGM	RAC2	ATAAGAGGCTGGGCTGACGA	PARADIGM	Dual-gene knockout
SHOC2_L1_RAC2_R6	SHOC2	AAAAAAATCCAGCAATGCAG	PARADIGM	RAC2	AGCACACCCATCATCCTGGT	PARADIGM	Dual-gene knockout
SHOC2_L1_RAC3_R2	SHOC2	AAAAAAATCCAGCAATGCAG	PARADIGM	RAC3	CGGGTCAGGAGGACTACGAT	PARADIGM	Dual-gene knockout
SHOC2_L1_RAC3_R4	SHOC2	AAAAAAATCCAGCAATGCAG	PARADIGM	RAC3	CACACGCCCATCCTCCTGGT	PARADIGM	Dual-gene knockout
SHOC2_L1_RAF1_R4	SHOC2	AAAAAAATCCAGCAATGCAG	PARADIGM	RAF1	GACTTCTCCACGAACACAAA	PARADIGM	Dual-gene knockout
SHOC2_L1_RAF1_R6	SHOC2	AAAAAAATCCAGCAATGCAG	PARADIGM	RAF1	TGTTGCAGTAAAGATCCTAA	PARADIGM	Dual-gene knockout
SHOC2_L1_RALA_R2	SHOC2	AAAAAAATCCAGCAATGCAG	PARADIGM	RALA	GAAGAAGGTAGTGCTAGATG	PARADIGM	Dual-gene knockout
SHOC2_L1_RALA_R6	SHOC2	AAAAAAATCCAGCAATGCAG	PARADIGM	RALA	AGAGACAACTACTTCCGAAG	PARADIGM	Dual-gene knockout
SHOC2_L1_RALBP1_R2	SHOC2	AAAAAAATCCAGCAATGCAG	PARADIGM	RALBP1	CTACATCAGGAGGCTCATGG	Avana	Dual-gene knockout
SHOC2_L1_RALBP1_R4	SHOC2	AAAAAAATCCAGCAATGCAG	PARADIGM	RALBP1	GACCCAGGCGGGCATCAAGG	crisprDesign	Dual-gene knockout
SHOC2_L1_RALB_R2	SHOC2	AAAAAAATCCAGCAATGCAG	PARADIGM	RALB	TAGATATTCTGGACACCGCT	PARADIGM	Dual-gene knockout
SHOC2_L1_RALB_R6	SHOC2	AAAAAAATCCAGCAATGCAG	PARADIGM	RALB	GGAACAGATTCTCCGTGTGA	PARADIGM	Dual-gene knockout
SHOC2_L1_RASA4B_R2	SHOC2	AAAAAAATCCAGCAATGCAG	PARADIGM	RASA4B	GACAGAGGTCGACCCCGACG	Avana	Dual-gene knockout
SHOC2_L1_RASA4B_R4	SHOC2	AAAAAAATCCAGCAATGCAG	PARADIGM	RASA4B	AGAGGTCGACCCCGACGAGG	crisprDesign	Dual-gene knockout
SHOC2_L1_RASGRP1_R2	SHOC2	AAAAAAATCCAGCAATGCAG	PARADIGM	RASGRP1	GTAATTGTCGTAGTTTCTGG	PARADIGM	Dual-gene knockout
SHOC2_L1_RASGRP1_R4	SHOC2	AAAAAAATCCAGCAATGCAG	PARADIGM	RASGRP1	CAGCTTGACAGACACTATGG	PARADIGM	Dual-gene knockout
SHOC2_L1_RASGRP2_R4	SHOC2	AAAAAAATCCAGCAATGCAG	PARADIGM	RASGRP2	GCCCTACCTACAAGTGGAAG	PARADIGM	Dual-gene knockout
SHOC2_L1_RASGRP2_R6	SHOC2	AAAAAAATCCAGCAATGCAG	PARADIGM	RASGRP2	CATCACACACTTTGTCCACG	PARADIGM	Dual-gene knockout
SHOC2_L1_RASGRP3_R2	SHOC2	AAAAAAATCCAGCAATGCAG	PARADIGM	RASGRP3	TATTTAATGGAATCTCTAAG	PARADIGM	Dual-gene knockout
SHOC2_L1_RASGRP3_R6	SHOC2	AAAAAAATCCAGCAATGCAG	PARADIGM	RASGRP3	ACATGCTGGATATGTCGATG	PARADIGM	Dual-gene knockout
SHOC2_L1_RASGRP4_R2	SHOC2	AAAAAAATCCAGCAATGCAG	PARADIGM	RASGRP4	TGACCTTGCTGATTTCCCGA	PARADIGM	Dual-gene knockout
SHOC2_L1_RASGRP4_R6	SHOC2	AAAAAAATCCAGCAATGCAG	PARADIGM	RASGRP4	GGGGAGAGGACACTTACCGA	PARADIGM	Dual-gene knockout
SHOC2_L1_RASSF4_R2	SHOC2	AAAAAAATCCAGCAATGCAG	PARADIGM	RASSF4	AACCTACAACTGCTACCATG	PARADIGM	Dual-gene knockout
SHOC2_L1_RASSF4_R4	SHOC2	AAAAAAATCCAGCAATGCAG	PARADIGM	RASSF4	GTTGACCCTCACATTGGTCA	PARADIGM	Dual-gene knockout
SHOC2_L1_RASSF8_R2	SHOC2	AAAAAAATCCAGCAATGCAG	PARADIGM	RASSF8	GGCCTCAGTTTAGCTAAGGG	Avana	Dual-gene knockout
SHOC2_L1_RASSF8_R4	SHOC2	AAAAAAATCCAGCAATGCAG	PARADIGM	RASSF8	TGCCCCCCTTAGCTAAACTG	crisprDesign	Dual-gene knockout
SHOC2_L1_RCE1_R2	SHOC2	AAAAAAATCCAGCAATGCAG	PARADIGM	RCE1	GTTCGCTCTTCCAGACGTAG	Avana	Dual-gene knockout
SHOC2_L1_RCE1_R4	SHOC2	AAAAAAATCCAGCAATGCAG	PARADIGM	RCE1	GAAGCGTCGCTTGATGACCG	crisprDesign	Dual-gene knockout
SHOC2_L1_RET_R2	SHOC2	AAAAAAATCCAGCAATGCAG	PARADIGM	RET	GCGGGAGAAGTACGAGCTGG	PARADIGM	Dual-gene knockout
SHOC2_L1_RET_R6	SHOC2	AAAAAAATCCAGCAATGCAG	PARADIGM	RET	CAGACGTGGTACCTGCATCA	PARADIGM	Dual-gene knockout
SHOC2_L1_RHEB_R2	SHOC2	AAAAAAATCCAGCAATGCAG	PARADIGM	RHEB	ATCTTCTGCTAAAGAAAATC	PARADIGM	Dual-gene knockout
SHOC2_L1_RHEB_R4	SHOC2	AAAAAAATCCAGCAATGCAG	PARADIGM	RHEB	GAATACCTATTATGTTGGTT	PARADIGM	Dual-gene knockout
SHOC2_L1_RHOA_R2	SHOC2	AAAAAAATCCAGCAATGCAG	PARADIGM	RHOA	AAAACACATCAGTATAACAT	PARADIGM	Dual-gene knockout
SHOC2_L1_RHOA_R6	SHOC2	AAAAAAATCCAGCAATGCAG	PARADIGM	RHOA	ACAGAAATGCTTGACTTCTG	PARADIGM	Dual-gene knockout
SHOC2_L1_RHOB_R2	SHOC2	AAAAAAATCCAGCAATGCAG	PARADIGM	RHOB	CAGTAAGGACGAGTTCCCCG	PARADIGM	Dual-gene knockout
SHOC2_L1_RHOB_R4	SHOC2	AAAAAAATCCAGCAATGCAG	PARADIGM	RHOB	GTGGTGGGCGACGGCGCGTG	PARADIGM	Dual-gene knockout
SHOC2_L1_RHOC_R4	SHOC2	AAAAAAATCCAGCAATGCAG	PARADIGM	RHOC	TGGGGAATAAGAAGGACCTG	PARADIGM	Dual-gene knockout
SHOC2_L1_RHOC_R6	SHOC2	AAAAAAATCCAGCAATGCAG	PARADIGM	RHOC	TCCTGAGAAGTGGACCCCAG	PARADIGM	Dual-gene knockout
SHOC2_L1_RICTOR_R2	SHOC2	AAAAAAATCCAGCAATGCAG	PARADIGM	RICTOR	GCTGATGTAGAATTAGAGGT	PARADIGM	Dual-gene knockout
SHOC2_L1_RICTOR_R4	SHOC2	AAAAAAATCCAGCAATGCAG	PARADIGM	RICTOR	AGACTCCAGTATTCTCCAGA	PARADIGM	Dual-gene knockout
SHOC2_L1_RIN1_R4	SHOC2	AAAAAAATCCAGCAATGCAG	PARADIGM	RIN1	TGCTCCAACTCTACTGGGGA	PARADIGM	Dual-gene knockout
SHOC2_L1_RIN1_R6	SHOC2	AAAAAAATCCAGCAATGCAG	PARADIGM	RIN1	CAGTCCCCAGCCAGACAGAG	PARADIGM	Dual-gene knockout
SHOC2_L1_ROS1_R2	SHOC2	AAAAAAATCCAGCAATGCAG	PARADIGM	ROS1	TACACCCCAGTCTACCGCAG	PARADIGM	Dual-gene knockout
SHOC2_L1_ROS1_R6	SHOC2	AAAAAAATCCAGCAATGCAG	PARADIGM	ROS1	TTGTACTACAGACACAGCCT	PARADIGM	Dual-gene knockout
SHOC2_L1_RPS6KA1_R2	SHOC2	AAAAAAATCCAGCAATGCAG	PARADIGM	RPS6KA1	AGGGTGGCTTGATCTCACGA	PARADIGM	Dual-gene knockout
SHOC2_L1_RPS6KA1_R6	SHOC2	AAAAAAATCCAGCAATGCAG	PARADIGM	RPS6KA1	GTAAAGGAGACAATTGGTGT	PARADIGM	Dual-gene knockout
SHOC2_L1_RPS6KA2_R2	SHOC2	AAAAAAATCCAGCAATGCAG	PARADIGM	RPS6KA2	TTACTAGGTCATGTTCACGG	PARADIGM	Dual-gene knockout
SHOC2_L1_RPS6KA2_R6	SHOC2	AAAAAAATCCAGCAATGCAG	PARADIGM	RPS6KA2	AGACACCGAGTATGCCGTGA	PARADIGM	Dual-gene knockout
SHOC2_L1_RPS6KA3_R2	SHOC2	AAAAAAATCCAGCAATGCAG	PARADIGM	RPS6KA3	CCAGAAGTAGTTAATCGTCG	PARADIGM	Dual-gene knockout
SHOC2_L1_RPS6KA3_R6	SHOC2	AAAAAAATCCAGCAATGCAG	PARADIGM	RPS6KA3	GGAACGTGATATCTTGGTAG	PARADIGM	Dual-gene knockout
SHOC2_L1_RPS6KA4_R2	SHOC2	AAAAAAATCCAGCAATGCAG	PARADIGM	RPS6KA4	GCTGCACTACGCTTTCCAGA	PARADIGM	Dual-gene knockout
SHOC2_L1_RPS6KA4_R6	SHOC2	AAAAAAATCCAGCAATGCAG	PARADIGM	RPS6KA4	GTGCCAGTCACACCCCAACG	PARADIGM	Dual-gene knockout
SHOC2_L1_RPS6KA5_R4	SHOC2	AAAAAAATCCAGCAATGCAG	PARADIGM	RPS6KA5	TGCCCTCGAACATCTCCACA	PARADIGM	Dual-gene knockout
SHOC2_L1_RPS6KA5_R6	SHOC2	AAAAAAATCCAGCAATGCAG	PARADIGM	RPS6KA5	GATTTGAAGGACAAACCCCT	PARADIGM	Dual-gene knockout
SHOC2_L1_RPS6KA6_R4	SHOC2	AAAAAAATCCAGCAATGCAG	PARADIGM	RPS6KA6	ATTGAAATATTGATGCGCTA	PARADIGM	Dual-gene knockout
SHOC2_L1_RPS6KA6_R6	SHOC2	AAAAAAATCCAGCAATGCAG	PARADIGM	RPS6KA6	AGACAGAGTTCGGACAAAGA	PARADIGM	Dual-gene knockout
SHOC2_L1_RPS6KB1_R2	SHOC2	AAAAAAATCCAGCAATGCAG	PARADIGM	RPS6KB1	CTTCGGGTACTTGGTAAAGG	PARADIGM	Dual-gene knockout
SHOC2_L1_RPS6KB1_R6	SHOC2	AAAAAAATCCAGCAATGCAG	PARADIGM	RPS6KB1	CATAGACCTGGACCAGCCAG	PARADIGM	Dual-gene knockout
SHOC2_L1_SAV1_R2	SHOC2	AAAAAAATCCAGCAATGCAG	PARADIGM	SAV1	CGAAGTGTCCAAGCCGGCCG	Avana	Dual-gene knockout
SHOC2_L1_SAV1_R4	SHOC2	AAAAAAATCCAGCAATGCAG	PARADIGM	SAV1	TCTGTGGACTGGACAATGAG	crisprDesign	Dual-gene knockout	Right source inferred from an exact gene/sequence match to the crisprDesign candidate pool (primary row 580).
SHOC2_L1_SHC1_R2	SHOC2	AAAAAAATCCAGCAATGCAG	PARADIGM	SHC1	TCTATCTCATTTGCATCCGG	PARADIGM	Dual-gene knockout
SHOC2_L1_SHC1_R4	SHOC2	AAAAAAATCCAGCAATGCAG	PARADIGM	SHC1	AAAGACCCTGTGAATCAGAG	PARADIGM	Dual-gene knockout
SHOC2_L1_SHC2_R2	SHOC2	AAAAAAATCCAGCAATGCAG	PARADIGM	SHC2	CAGAGCATCATCAGCACCGT	PARADIGM	Dual-gene knockout
SHOC2_L1_SHC2_R6	SHOC2	AAAAAAATCCAGCAATGCAG	PARADIGM	SHC2	TTCATCCACAAACCCGCGCA	PARADIGM	Dual-gene knockout
SHOC2_L1_SHC3_R2	SHOC2	AAAAAAATCCAGCAATGCAG	PARADIGM	SHC3	TTGAAGTTCTGCGCTCAATG	PARADIGM	Dual-gene knockout
SHOC2_L1_SHC3_R6	SHOC2	AAAAAAATCCAGCAATGCAG	PARADIGM	SHC3	TGCTCATTCCCGCAAACTGG	PARADIGM	Dual-gene knockout
SHOC2_L1_SHC4_R2	SHOC2	AAAAAAATCCAGCAATGCAG	PARADIGM	SHC4	CACATATTGGAATGCCACAA	PARADIGM	Dual-gene knockout
SHOC2_L1_SHC4_R6	SHOC2	AAAAAAATCCAGCAATGCAG	PARADIGM	SHC4	GTTGATAGGAACTTAACTGG	PARADIGM	Dual-gene knockout
SHOC2_L1_SOS1_R2	SHOC2	AAAAAAATCCAGCAATGCAG	PARADIGM	SOS1	TCTACATCTGAAGCACTTCG	PARADIGM	Dual-gene knockout
SHOC2_L1_SOS1_R6	SHOC2	AAAAAAATCCAGCAATGCAG	PARADIGM	SOS1	GAAGGAACTCTTACACGTGT	PARADIGM	Dual-gene knockout
SHOC2_L1_SOS2_R2	SHOC2	AAAAAAATCCAGCAATGCAG	PARADIGM	SOS2	CCTAGCACTGACCTTCCGCA	PARADIGM	Dual-gene knockout
SHOC2_L1_SOS2_R4	SHOC2	AAAAAAATCCAGCAATGCAG	PARADIGM	SOS2	GAATCGGTGCCAAACATGAA	PARADIGM	Dual-gene knockout
SHOC2_L1_SPRED1_R2	SHOC2	AAAAAAATCCAGCAATGCAG	PARADIGM	SPRED1	AGTGGTGGATGGTTACCACT	Avana	Dual-gene knockout
SHOC2_L1_SPRED1_R4	SHOC2	AAAAAAATCCAGCAATGCAG	PARADIGM	SPRED1	GGTGAGGCATGTGGTTGCTG	crisprDesign	Dual-gene knockout
SHOC2_L1_SPRED2_R2	SHOC2	AAAAAAATCCAGCAATGCAG	PARADIGM	SPRED2	ACCAGAGATGACTCCAGCGG	Avana	Dual-gene knockout
SHOC2_L1_SPRED2_R4	SHOC2	AAAAAAATCCAGCAATGCAG	PARADIGM	SPRED2	CTGTGGCGGGAAGCACAAAG	crisprDesign	Dual-gene knockout
SHOC2_L1_STK19_R2	SHOC2	AAAAAAATCCAGCAATGCAG	PARADIGM	STK19	TGGCTCCTCAGCACGATGGG	Avana	Dual-gene knockout
SHOC2_L1_STK19_R4	SHOC2	AAAAAAATCCAGCAATGCAG	PARADIGM	STK19	GTGGAGTCGGATCCTCTTCG	crisprDesign	Dual-gene knockout
SHOC2_L1_STK3_R2	SHOC2	AAAAAAATCCAGCAATGCAG	PARADIGM	STK3	CATTCAGAAAGCCAGAACTT	PARADIGM	Dual-gene knockout
SHOC2_L1_STK3_R4	SHOC2	AAAAAAATCCAGCAATGCAG	PARADIGM	STK3	GCAAAACGCAATACTGTAAT	PARADIGM	Dual-gene knockout
SHOC2_L1_STK4_R2	SHOC2	AAAAAAATCCAGCAATGCAG	PARADIGM	STK4	ATACACCGAGATATCAAGGC	PARADIGM	Dual-gene knockout
SHOC2_L1_STK4_R4	SHOC2	AAAAAAATCCAGCAATGCAG	PARADIGM	STK4	GCCAAGCGGAATACAGTGAT	PARADIGM	Dual-gene knockout
SHOC2_L1_TEAD1_R2	SHOC2	AAAAAAATCCAGCAATGCAG	PARADIGM	TEAD1	TCCACGCCCGACCTTCCCAG	PARADIGM	Dual-gene knockout
SHOC2_L1_TEAD1_R6	SHOC2	AAAAAAATCCAGCAATGCAG	PARADIGM	TEAD1	AGATACATCAAACTCAGGAC	PARADIGM	Dual-gene knockout
SHOC2_L1_TEAD2_R2	SHOC2	AAAAAAATCCAGCAATGCAG	PARADIGM	TEAD2	CTCCGAGAGCTATATGATCG	PARADIGM	Dual-gene knockout
SHOC2_L1_TEAD2_R6	SHOC2	AAAAAAATCCAGCAATGCAG	PARADIGM	TEAD2	CCAAAACTGGAAAAGCTCAG	PARADIGM	Dual-gene knockout
SHOC2_L1_TEAD3_R2	SHOC2	AAAAAAATCCAGCAATGCAG	PARADIGM	TEAD3	GCTATATTAAACTGAGGACG	PARADIGM	Dual-gene knockout
SHOC2_L1_TEAD3_R6	SHOC2	AAAAAAATCCAGCAATGCAG	PARADIGM	TEAD3	TTGCACGCTATATTAAACTG	PARADIGM	Dual-gene knockout
SHOC2_L1_TEAD4_R2	SHOC2	AAAAAAATCCAGCAATGCAG	PARADIGM	TEAD4	CCCATCGACAATGACGCAGA	PARADIGM	Dual-gene knockout
SHOC2_L1_TEAD4_R4	SHOC2	AAAAAAATCCAGCAATGCAG	PARADIGM	TEAD4	GATGATCTGTGCAGACGACA	PARADIGM	Dual-gene knockout
SHOC2_L1_TIAM1_R2	SHOC2	AAAAAAATCCAGCAATGCAG	PARADIGM	TIAM1	GGTGTACGAGAACTTCCGGC	PARADIGM	Dual-gene knockout
SHOC2_L1_TIAM1_R4	SHOC2	AAAAAAATCCAGCAATGCAG	PARADIGM	TIAM1	GGTACAGACCACTAGCCAGA	PARADIGM	Dual-gene knockout
SHOC2_L1_TSC1_R2	SHOC2	AAAAAAATCCAGCAATGCAG	PARADIGM	TSC1	ACTCCCATAGACCTGCCCTG	Avana	Dual-gene knockout
SHOC2_L1_TSC1_R4	SHOC2	AAAAAAATCCAGCAATGCAG	PARADIGM	TSC1	GGCTCAGAAAAGGATAACCC	crisprDesign	Dual-gene knockout
SHOC2_L1_TSC2_R2	SHOC2	AAAAAAATCCAGCAATGCAG	PARADIGM	TSC2	ACTCACTCTCAGTATTTCCG	Avana	Dual-gene knockout
SHOC2_L1_TSC2_R4	SHOC2	AAAAAAATCCAGCAATGCAG	PARADIGM	TSC2	TGTTGGGACTGGGAACACCG	crisprDesign	Dual-gene knockout
SHOC2_L1_WWTR1_R2	SHOC2	AAAAAAATCCAGCAATGCAG	PARADIGM	WWTR1	ATCCGAAGCCTAGCTCGTGG	PARADIGM	Dual-gene knockout
SHOC2_L1_WWTR1_R4	SHOC2	AAAAAAATCCAGCAATGCAG	PARADIGM	WWTR1	AAGGATTCGAATGCGCCAAG	PARADIGM	Dual-gene knockout
SHOC2_L1_YAP1_R2	SHOC2	AAAAAAATCCAGCAATGCAG	PARADIGM	YAP1	GATGAACCTTTACCAAAACG	PARADIGM	Dual-gene knockout
SHOC2_L1_YAP1_R4	SHOC2	AAAAAAATCCAGCAATGCAG	PARADIGM	YAP1	CGATCAGACAACAACATGGC	PARADIGM	Dual-gene knockout
SHOC2_L1_YWHAE_R4	SHOC2	AAAAAAATCCAGCAATGCAG	PARADIGM	YWHAE	CCACAACTTACCTGCAGGCA	PARADIGM	Dual-gene knockout
SHOC2_L1_YWHAE_R6	SHOC2	AAAAAAATCCAGCAATGCAG	PARADIGM	YWHAE	CTTCCCCACAACTTACCTGC	PARADIGM	Dual-gene knockout
SHOC2_L1_YWHAG_R4	SHOC2	AAAAAAATCCAGCAATGCAG	PARADIGM	YWHAG	CGGAGAGAAAAGGGCGACGG	PARADIGM	Dual-gene knockout
SHOC2_L1_YWHAG_R6	SHOC2	AAAAAAATCCAGCAATGCAG	PARADIGM	YWHAG	GAATGAGCCACTGTCGAATG	PARADIGM	Dual-gene knockout
SHOC2_L1_YWHAZ_R4	SHOC2	AAAAAAATCCAGCAATGCAG	PARADIGM	YWHAZ	GGGTATCCGATGTCCACAAC	PARADIGM	Dual-gene knockout
SHOC2_L1_YWHAZ_R8	SHOC2	AAAAAAATCCAGCAATGCAG	PARADIGM	YWHAZ	GTCAACCATGCAGAAAACTC	crisprDesign	Dual-gene knockout
SHOC2_L3_AAVS1_R2	SHOC2	GGCCTCTTACCAATTTCAGC	PARADIGM	AAVS1	AGGGAGACATCCGTCGGAGA	AAVS1 control	Single-gene knockout control
SHOC2_L3_AKT1_R2	SHOC2	GGCCTCTTACCAATTTCAGC	PARADIGM	AKT1	GACGTGGCTATTGTGAAGGA	PARADIGM	Dual-gene knockout
SHOC2_L3_AKT1_R4	SHOC2	GGCCTCTTACCAATTTCAGC	PARADIGM	AKT1	GCTCCTCAGGAGTCTCCACA	PARADIGM	Dual-gene knockout
SHOC2_L3_AKT2_R4	SHOC2	GGCCTCTTACCAATTTCAGC	PARADIGM	AKT2	CAAAGAGGGCATCAGTGACG	PARADIGM	Dual-gene knockout
SHOC2_L3_AKT2_R6	SHOC2	GGCCTCTTACCAATTTCAGC	PARADIGM	AKT2	CTCACACAGTCACCGAGAGC	PARADIGM	Dual-gene knockout
SHOC2_L3_AKT3_R4	SHOC2	GGCCTCTTACCAATTTCAGC	PARADIGM	AKT3	TTATAATCAGATGTCTCCAG	PARADIGM	Dual-gene knockout
SHOC2_L3_AKT3_R6	SHOC2	GGCCTCTTACCAATTTCAGC	PARADIGM	AKT3	GAGGACCGCACACGTTTCTA	PARADIGM	Dual-gene knockout
SHOC2_L3_ALK_R1	SHOC2	GGCCTCTTACCAATTTCAGC	PARADIGM	ALK	TGCTCTGGGCACTTACACTG	crisprDesign	Dual-gene knockout
SHOC2_L3_ALK_R8	SHOC2	GGCCTCTTACCAATTTCAGC	PARADIGM	ALK	AAGTGACGTAGCCTGAACAG	crisprDesign	Dual-gene knockout
SHOC2_L3_ARAF_R2	SHOC2	GGCCTCTTACCAATTTCAGC	PARADIGM	ARAF	ATGAGCTCCTCGCCATCCAG	PARADIGM	Dual-gene knockout
SHOC2_L3_ARAF_R4	SHOC2	GGCCTCTTACCAATTTCAGC	PARADIGM	ARAF	GGCTTCCGTTGCCAAACCTG	PARADIGM	Dual-gene knockout
SHOC2_L3_BRAF_R2	SHOC2	GGCCTCTTACCAATTTCAGC	PARADIGM	BRAF	GTCCGCAGCCGAAGAGGCCG	PARADIGM	Dual-gene knockout
SHOC2_L3_BRAF_R6	SHOC2	GGCCTCTTACCAATTTCAGC	PARADIGM	BRAF	GAGAGAAGAAACCAATTGGT	PARADIGM	Dual-gene knockout
SHOC2_L3_CCND1_R4	SHOC2	GGCCTCTTACCAATTTCAGC	PARADIGM	CCND1	TCTACACCGACAACTCCATC	PARADIGM	Dual-gene knockout
SHOC2_L3_CCND1_R6	SHOC2	GGCCTCTTACCAATTTCAGC	PARADIGM	CCND1	GTTCGTGGCCTCTAAGATGA	PARADIGM	Dual-gene knockout
SHOC2_L3_CCND2_R2	SHOC2	GGCCTCTTACCAATTTCAGC	PARADIGM	CCND2	GTAAATGCACAGCTTCTCCG	PARADIGM	Dual-gene knockout
SHOC2_L3_CCND2_R4	SHOC2	GGCCTCTTACCAATTTCAGC	PARADIGM	CCND2	AGAGACCAGCCCGCTGACCG	PARADIGM	Dual-gene knockout
SHOC2_L3_CCND3_R2	SHOC2	GGCCTCTTACCAATTTCAGC	PARADIGM	CCND3	GGGTGCCTGCTCCATGTCCG	PARADIGM	Dual-gene knockout
SHOC2_L3_CCND3_R6	SHOC2	GGCCTCTTACCAATTTCAGC	PARADIGM	CCND3	TGGTCCTAGGGAAGCTCAAG	PARADIGM	Dual-gene knockout
SHOC2_L3_CCNE1_R2	SHOC2	GGCCTCTTACCAATTTCAGC	PARADIGM	CCNE1	ACTGACCTCAGTACAGGCAG	PARADIGM	Dual-gene knockout
SHOC2_L3_CCNE1_R4	SHOC2	GGCCTCTTACCAATTTCAGC	PARADIGM	CCNE1	CATCATGCCGAGGGAGCGCA	PARADIGM	Dual-gene knockout
SHOC2_L3_CCNE2_R4	SHOC2	GGCCTCTTACCAATTTCAGC	PARADIGM	CCNE2	CTGACTTGGAACCACAGATG	PARADIGM	Dual-gene knockout
SHOC2_L3_CCNE2_R6	SHOC2	GGCCTCTTACCAATTTCAGC	PARADIGM	CCNE2	TGAGGTCCATACTTCTAGAC	PARADIGM	Dual-gene knockout
SHOC2_L3_CDK2_R4	SHOC2	GGCCTCTTACCAATTTCAGC	PARADIGM	CDK2	TCTGCTTATTAACACAGAGG	PARADIGM	Dual-gene knockout
SHOC2_L3_CDK2_R6	SHOC2	GGCCTCTTACCAATTTCAGC	PARADIGM	CDK2	CAGAAACAAGTTGACGGGAG	PARADIGM	Dual-gene knockout
SHOC2_L3_CDK4_R4	SHOC2	GGCCTCTTACCAATTTCAGC	PARADIGM	CDK4	AGTGTGAGAGTCCCCAATGG	PARADIGM	Dual-gene knockout
SHOC2_L3_CDK4_R6	SHOC2	GGCCTCTTACCAATTTCAGC	PARADIGM	CDK4	CTGATGCGCCAGTTTCTAAG	PARADIGM	Dual-gene knockout
SHOC2_L3_CDK6_R2	SHOC2	GGCCTCTTACCAATTTCAGC	PARADIGM	CDK6	CCAGCAGTACGAATGCGTGG	PARADIGM	Dual-gene knockout
SHOC2_L3_CDK6_R4	SHOC2	GGCCTCTTACCAATTTCAGC	PARADIGM	CDK6	AAGGCCCGCGACTTGAAGAA	PARADIGM	Dual-gene knockout
SHOC2_L3_CRKL_R1	SHOC2	GGCCTCTTACCAATTTCAGC	PARADIGM	CRKL	CAGGGCAGGTGGAAGAATCG	crisprDesign	Dual-gene knockout
SHOC2_L3_CRKL_R8	SHOC2	GGCCTCTTACCAATTTCAGC	PARADIGM	CRKL	TAGAGAAGCCTGAAGAACAG	crisprDesign	Dual-gene knockout
SHOC2_L3_CRK_R2	SHOC2	GGCCTCTTACCAATTTCAGC	PARADIGM	CRK	CGCTGAGCACATAGTCCCCG	PARADIGM	Dual-gene knockout
SHOC2_L3_CRK_R6	SHOC2	GGCCTCTTACCAATTTCAGC	PARADIGM	CRK	TGAAGAGCAGTGGTGGAATG	PARADIGM	Dual-gene knockout
SHOC2_L3_CSF1R_R2	SHOC2	GGCCTCTTACCAATTTCAGC	PARADIGM	CSF1R	GCATGGCTTCACCATCCACA	PARADIGM	Dual-gene knockout
SHOC2_L3_CSF1R_R4	SHOC2	GGCCTCTTACCAATTTCAGC	PARADIGM	CSF1R	AGAGCTGGTGCGGATTCGAG	PARADIGM	Dual-gene knockout
SHOC2_L3_DUSP1_R2	SHOC2	GGCCTCTTACCAATTTCAGC	PARADIGM	DUSP1	GCGCTCGTCCAGCAACACCA	PARADIGM	Dual-gene knockout
SHOC2_L3_DUSP1_R6	SHOC2	GGCCTCTTACCAATTTCAGC	PARADIGM	DUSP1	GGCGCTGCTGGGGGAGCGAG	PARADIGM	Dual-gene knockout
SHOC2_L3_DUSP4_R2	SHOC2	GGCCTCTTACCAATTTCAGC	PARADIGM	DUSP4	GCATGTCTCTCCGGGCAGCA	PARADIGM	Dual-gene knockout
SHOC2_L3_DUSP4_R6	SHOC2	GGCCTCTTACCAATTTCAGC	PARADIGM	DUSP4	GCTGTAACACCATCGTGCGG	PARADIGM	Dual-gene knockout
SHOC2_L3_DUSP5_R2	SHOC2	GGCCTCTTACCAATTTCAGC	PARADIGM	DUSP5	GCTCAACGTCAACCTCAACT	PARADIGM	Dual-gene knockout
SHOC2_L3_DUSP5_R4	SHOC2	GGCCTCTTACCAATTTCAGC	PARADIGM	DUSP5	GCACTTCCAAGGTAGAGGAA	PARADIGM	Dual-gene knockout
SHOC2_L3_DUSP6_R2	SHOC2	GGCCTCTTACCAATTTCAGC	PARADIGM	DUSP6	GACTGGAACGAGAATACGGG	PARADIGM	Dual-gene knockout
SHOC2_L3_DUSP6_R4	SHOC2	GGCCTCTTACCAATTTCAGC	PARADIGM	DUSP6	CATCGAGTCGGCCATCAACG	PARADIGM	Dual-gene knockout
SHOC2_L3_EFR3A_R2	SHOC2	GGCCTCTTACCAATTTCAGC	PARADIGM	EFR3A	TTTGTAGCGAGGACGCAAAG	PARADIGM	Dual-gene knockout
SHOC2_L3_EFR3A_R4	SHOC2	GGCCTCTTACCAATTTCAGC	PARADIGM	EFR3A	ATAATACCTGCTCGAACCCG	PARADIGM	Dual-gene knockout
SHOC2_L3_EGFR_R2	SHOC2	GGCCTCTTACCAATTTCAGC	PARADIGM	EGFR	GATGCTCTCCACGTTGCACA	PARADIGM	Dual-gene knockout
SHOC2_L3_EGFR_R6	SHOC2	GGCCTCTTACCAATTTCAGC	PARADIGM	EGFR	GAGAACCTAGAAATCATACG	PARADIGM	Dual-gene knockout
SHOC2_L3_ERBB2_R4	SHOC2	GGCCTCTTACCAATTTCAGC	PARADIGM	ERBB2	CTATCAGTGTGAGAGCCAGC	PARADIGM	Dual-gene knockout
SHOC2_L3_ERBB2_R6	SHOC2	GGCCTCTTACCAATTTCAGC	PARADIGM	ERBB2	TCATCGCTCACAACCAAGTG	PARADIGM	Dual-gene knockout
SHOC2_L3_ERBB3_R2	SHOC2	GGCCTCTTACCAATTTCAGC	PARADIGM	ERBB3	GCTCTACGAGAGGTGTGAGG	PARADIGM	Dual-gene knockout
SHOC2_L3_ERBB3_R6	SHOC2	GGCCTCTTACCAATTTCAGC	PARADIGM	ERBB3	CGGACAGTACGGGAGATCAC	PARADIGM	Dual-gene knockout
SHOC2_L3_ERBB4_R2	SHOC2	GGCCTCTTACCAATTTCAGC	PARADIGM	ERBB4	AGAATTTACGCATTATTCGT	PARADIGM	Dual-gene knockout
SHOC2_L3_ERBB4_R6	SHOC2	GGCCTCTTACCAATTTCAGC	PARADIGM	ERBB4	TCGTGTCGCCGCTTCAGTAG	PARADIGM	Dual-gene knockout
SHOC2_L3_FGFR1_R2	SHOC2	GGCCTCTTACCAATTTCAGC	PARADIGM	FGFR1	GATCATCATCTATTGCACAG	PARADIGM	Dual-gene knockout
SHOC2_L3_FGFR1_R4	SHOC2	GGCCTCTTACCAATTTCAGC	PARADIGM	FGFR1	GTTGCCCGCCAACAAAACAG	PARADIGM	Dual-gene knockout
SHOC2_L3_FGFR2_R4	SHOC2	GGCCTCTTACCAATTTCAGC	PARADIGM	FGFR2	GCCGGCAAATGCCTCCACAG	PARADIGM	Dual-gene knockout
SHOC2_L3_FGFR2_R6	SHOC2	GGCCTCTTACCAATTTCAGC	PARADIGM	FGFR2	GTGTAGTGGAGAATGAATAC	PARADIGM	Dual-gene knockout
SHOC2_L3_FGFR3_R2	SHOC2	GGCCTCTTACCAATTTCAGC	PARADIGM	FGFR3	AAGAACGGCAGGGAGTTCCG	PARADIGM	Dual-gene knockout
SHOC2_L3_FGFR3_R4	SHOC2	GGCCTCTTACCAATTTCAGC	PARADIGM	FGFR3	TGCCACTGACAAGGACCTGT	PARADIGM	Dual-gene knockout
SHOC2_L3_FGFR4_R2	SHOC2	GGCCTCTTACCAATTTCAGC	PARADIGM	FGFR4	CCTGTCCATCCTTAAGCCAG	PARADIGM	Dual-gene knockout
SHOC2_L3_FGFR4_R4	SHOC2	GGCCTCTTACCAATTTCAGC	PARADIGM	FGFR4	TGCCTGGTAGAGAACGCTGT	PARADIGM	Dual-gene knockout
SHOC2_L3_FLT1_R4	SHOC2	GGCCTCTTACCAATTTCAGC	PARADIGM	FLT1	TTAAGAAATCACCTACGTGC	PARADIGM	Dual-gene knockout
SHOC2_L3_FLT1_R6	SHOC2	GGCCTCTTACCAATTTCAGC	PARADIGM	FLT1	AGGTTGAGGGATACCATATG	PARADIGM	Dual-gene knockout
SHOC2_L3_FLT3_R4	SHOC2	GGCCTCTTACCAATTTCAGC	PARADIGM	FLT3	GGTGCTTTGCGATTCACAGG	PARADIGM	Dual-gene knockout
SHOC2_L3_FLT3_R6	SHOC2	GGCCTCTTACCAATTTCAGC	PARADIGM	FLT3	GTACTTGTGACAAATTAGCA	PARADIGM	Dual-gene knockout
SHOC2_L3_FLT4_R2	SHOC2	GGCCTCTTACCAATTTCAGC	PARADIGM	FLT4	TGTCACCTCCTTGAGCACCA	PARADIGM	Dual-gene knockout
SHOC2_L3_FLT4_R6	SHOC2	GGCCTCTTACCAATTTCAGC	PARADIGM	FLT4	TCCGCTTTCGGCATCCACAA	PARADIGM	Dual-gene knockout
SHOC2_L3_FOSL1_R2	SHOC2	GGCCTCTTACCAATTTCAGC	PARADIGM	FOSL1	TGTTGATGCTTGGCACCAGG	PARADIGM	Dual-gene knockout
SHOC2_L3_FOSL1_R6	SHOC2	GGCCTCTTACCAATTTCAGC	PARADIGM	FOSL1	ACCCCGGCCAGGAGTCATCC	PARADIGM	Dual-gene knockout
SHOC2_L3_FOSL2_R2	SHOC2	GGCCTCTTACCAATTTCAGC	PARADIGM	FOSL2	GCTGACAGAGAAGCTGCAGG	PARADIGM	Dual-gene knockout
SHOC2_L3_FOSL2_R4	SHOC2	GGCCTCTTACCAATTTCAGC	PARADIGM	FOSL2	AACTTTGACACCTCGTCCCG	PARADIGM	Dual-gene knockout
SHOC2_L3_FOS_R2	SHOC2	GGCCTCTTACCAATTTCAGC	PARADIGM	FOS	GTAGTAAGAGAGGCTATCCC	PARADIGM	Dual-gene knockout
SHOC2_L3_FOS_R6	SHOC2	GGCCTCTTACCAATTTCAGC	PARADIGM	FOS	CAAATGCCGCAACCGGAGGA	PARADIGM	Dual-gene knockout
SHOC2_L3_FRS2_R2	SHOC2	GGCCTCTTACCAATTTCAGC	PARADIGM	FRS2	CTACAGGTGTGCAAGAAGAG	Avana	Dual-gene knockout
SHOC2_L3_FRS2_R4	SHOC2	GGCCTCTTACCAATTTCAGC	PARADIGM	FRS2	ACAGCTACAACAGCTACCCA	crisprDesign	Dual-gene knockout
SHOC2_L3_GAB1_R2	SHOC2	GGCCTCTTACCAATTTCAGC	PARADIGM	GAB1	GCTTGTAAAGAGCTGCCAGG	PARADIGM	Dual-gene knockout
SHOC2_L3_GAB1_R4	SHOC2	GGCCTCTTACCAATTTCAGC	PARADIGM	GAB1	ATTCCACGAACATTTCCAGA	PARADIGM	Dual-gene knockout
SHOC2_L3_GAB2_R2	SHOC2	GGCCTCTTACCAATTTCAGC	PARADIGM	GAB2	GCTGTACAAAAACTTGCCCA	PARADIGM	Dual-gene knockout
SHOC2_L3_GAB2_R6	SHOC2	GGCCTCTTACCAATTTCAGC	PARADIGM	GAB2	CAGGCAGAAACACCTCGATG	PARADIGM	Dual-gene knockout
SHOC2_L3_GRB2_R4	SHOC2	GGCCTCTTACCAATTTCAGC	PARADIGM	GRB2	CGACGAGCTGAGCTTCAAAA	PARADIGM	Dual-gene knockout
SHOC2_L3_GRB2_R6	SHOC2	GGCCTCTTACCAATTTCAGC	PARADIGM	GRB2	ATGTGATCAGAACTGGTACA	PARADIGM	Dual-gene knockout
SHOC2_L3_HRAS_R2	SHOC2	GGCCTCTTACCAATTTCAGC	PARADIGM	HRAS	GCTGTACTCCTCCTGGCCGG	PARADIGM	Dual-gene knockout
SHOC2_L3_HRAS_R4	SHOC2	GGCCTCTTACCAATTTCAGC	PARADIGM	HRAS	GGACTCGGATGACGTGCCCA	PARADIGM	Dual-gene knockout
SHOC2_L3_ILK_R2	SHOC2	GGCCTCTTACCAATTTCAGC	PARADIGM	ILK	CCCCTGAGAGAGCTTCTCCG	Avana	Dual-gene knockout
SHOC2_L3_ILK_R4	SHOC2	GGCCTCTTACCAATTTCAGC	PARADIGM	ILK	TCGGCAGGCCCAGTGCAAGG	crisprDesign	Dual-gene knockout
SHOC2_L3_IQGAP1_R2	SHOC2	GGCCTCTTACCAATTTCAGC	PARADIGM	IQGAP1	CATATAACCGAGAACAGCTG	PARADIGM	Dual-gene knockout
SHOC2_L3_IQGAP1_R6	SHOC2	GGCCTCTTACCAATTTCAGC	PARADIGM	IQGAP1	TCGAGAACAGACCAGATACA	PARADIGM	Dual-gene knockout
SHOC2_L3_IRS1_R2	SHOC2	GGCCTCTTACCAATTTCAGC	PARADIGM	IRS1	GCTGCTTCAACATCAACAAG	PARADIGM	Dual-gene knockout
SHOC2_L3_IRS1_R6	SHOC2	GGCCTCTTACCAATTTCAGC	PARADIGM	IRS1	CGAGCACTTTGCCATCGCGG	PARADIGM	Dual-gene knockout
SHOC2_L3_IRS2_R2	SHOC2	GGCCTCTTACCAATTTCAGC	PARADIGM	IRS2	GTAGCTGTCCTCGGCCCCGG	PARADIGM	Dual-gene knockout
SHOC2_L3_IRS2_R6	SHOC2	GGCCTCTTACCAATTTCAGC	PARADIGM	IRS2	CAAGGACGAGTACTTCGCCG	PARADIGM	Dual-gene knockout
SHOC2_L3_JUN_R4	SHOC2	GGCCTCTTACCAATTTCAGC	PARADIGM	JUN	AACGTGACAGATGAGCAGGA	PARADIGM	Dual-gene knockout
SHOC2_L3_JUN_R6	SHOC2	GGCCTCTTACCAATTTCAGC	PARADIGM	JUN	TGAACCTGGCCGACCCAGTG	PARADIGM	Dual-gene knockout
SHOC2_L3_KDR_R2	SHOC2	GGCCTCTTACCAATTTCAGC	PARADIGM	KDR	CAGCCTCTGCCAATCCATGT	PARADIGM	Dual-gene knockout
SHOC2_L3_KDR_R6	SHOC2	GGCCTCTTACCAATTTCAGC	PARADIGM	KDR	CTACGTTTGAGAACCTCACA	PARADIGM	Dual-gene knockout
SHOC2_L3_KIT_R2	SHOC2	GGCCTCTTACCAATTTCAGC	PARADIGM	KIT	TGGCTTAATTAAGTCAGATG	PARADIGM	Dual-gene knockout
SHOC2_L3_KIT_R6	SHOC2	GGCCTCTTACCAATTTCAGC	PARADIGM	KIT	GAATGGCATGCTCCAATGTG	PARADIGM	Dual-gene knockout
SHOC2_L3_KRAS_R4	SHOC2	GGCCTCTTACCAATTTCAGC	PARADIGM	KRAS	AAGAGGAGTACAGTGCAATG	PARADIGM	Dual-gene knockout
SHOC2_L3_KRAS_R6	SHOC2	GGCCTCTTACCAATTTCAGC	PARADIGM	KRAS	CAGTACATGAGGACTGGGGA	PARADIGM	Dual-gene knockout
SHOC2_L3_KSR1_R2	SHOC2	GGCCTCTTACCAATTTCAGC	PARADIGM	KSR1	ACACCAAGCTGAAGCCACCA	PARADIGM	Dual-gene knockout
SHOC2_L3_KSR1_R6	SHOC2	GGCCTCTTACCAATTTCAGC	PARADIGM	KSR1	GGATGCCTACCGGGTACCGT	PARADIGM	Dual-gene knockout
SHOC2_L3_KSR2_R2	SHOC2	GGCCTCTTACCAATTTCAGC	PARADIGM	KSR2	GAAATACGGAGCCAACCGGG	PARADIGM	Dual-gene knockout
SHOC2_L3_KSR2_R6	SHOC2	GGCCTCTTACCAATTTCAGC	PARADIGM	KSR2	AATTGAAGTGGAGCCAACGT	PARADIGM	Dual-gene knockout
SHOC2_L3_LAMTOR1_R2	SHOC2	GGCCTCTTACCAATTTCAGC	PARADIGM	LAMTOR1	TGACCACTTCTAGGACCGAG	Avana	Dual-gene knockout
SHOC2_L3_LAMTOR1_R4	SHOC2	GGCCTCTTACCAATTTCAGC	PARADIGM	LAMTOR1	GGACTGAAACAGCTGAACCT	crisprDesign	Dual-gene knockout
SHOC2_L3_LATS1_R2	SHOC2	GGCCTCTTACCAATTTCAGC	PARADIGM	LATS1	TGGTTTAGATAAATTCCTAA	PARADIGM	Dual-gene knockout
SHOC2_L3_LATS1_R6	SHOC2	GGCCTCTTACCAATTTCAGC	PARADIGM	LATS1	CTTGATTAGGAGGATTCATG	PARADIGM	Dual-gene knockout
SHOC2_L3_LATS2_R2	SHOC2	GGCCTCTTACCAATTTCAGC	PARADIGM	LATS2	CTGAGCGGTACCCCCTACGA	PARADIGM	Dual-gene knockout
SHOC2_L3_LATS2_R4	SHOC2	GGCCTCTTACCAATTTCAGC	PARADIGM	LATS2	GAGTGTCCACCTTACAAGCA	PARADIGM	Dual-gene knockout
SHOC2_L3_MAP2K1_R2	SHOC2	GGCCTCTTACCAATTTCAGC	PARADIGM	MAP2K1	CATCCTAGTCAACTCCCGTG	PARADIGM	Dual-gene knockout
SHOC2_L3_MAP2K1_R6	SHOC2	GGCCTCTTACCAATTTCAGC	PARADIGM	MAP2K1	ACATCCTAGTCAACTCCCGT	PARADIGM	Dual-gene knockout
SHOC2_L3_MAP2K2_R2	SHOC2	GGCCTCTTACCAATTTCAGC	PARADIGM	MAP2K2	TTCGAAAGGATCTCAGAGCT	PARADIGM	Dual-gene knockout
