## Supplementary Table 2 for "Context-specific genetic interaction mapping reveals combinatorial KRAS/FGFR dependence in pancreatic cancer" (part 9 of 10)

### Sheet: Table S2 (continued)
Table S2. sgRNA sequences, sources and pairings in the RAS+ library
SHOC2_L3_MAP2K2_R4	SHOC2	GGCCTCTTACCAATTTCAGC	PARADIGM	MAP2K2	CAGCATTTGCATGGAACACA	PARADIGM	Dual-gene knockout
SHOC2_L3_MAPK14_R2	SHOC2	GGCCTCTTACCAATTTCAGC	PARADIGM	MAPK14	GCTGAACAAGACAATCTGGG	PARADIGM	Dual-gene knockout
SHOC2_L3_MAPK14_R6	SHOC2	GGCCTCTTACCAATTTCAGC	PARADIGM	MAPK14	CACAAAAACGGGGTTACGTG	PARADIGM	Dual-gene knockout
SHOC2_L3_MAPK1_R4	SHOC2	GGCCTCTTACCAATTTCAGC	PARADIGM	MAPK1	CTACTGCCAGAGAACCCTGA	PARADIGM	Dual-gene knockout
SHOC2_L3_MAPK1_R6	SHOC2	GGCCTCTTACCAATTTCAGC	PARADIGM	MAPK1	CAACCTCTCGTACATCGGCG	PARADIGM	Dual-gene knockout
SHOC2_L3_MAPK3_R2	SHOC2	GGCCTCTTACCAATTTCAGC	PARADIGM	MAPK3	TGGCTGAGATGCTCTCTAAC	PARADIGM	Dual-gene knockout
SHOC2_L3_MAPK3_R6	SHOC2	GGCCTCTTACCAATTTCAGC	PARADIGM	MAPK3	TTCCGCCATGAGAATGTCAT	PARADIGM	Dual-gene knockout
SHOC2_L3_MAPKAP1_R2	SHOC2	GGCCTCTTACCAATTTCAGC	PARADIGM	MAPKAP1	ATATGAGCTAGAATGATAGT	Avana	Dual-gene knockout
SHOC2_L3_MAPKAP1_R4	SHOC2	GGCCTCTTACCAATTTCAGC	PARADIGM	MAPKAP1	GCTAAGCATATCCTGTACTG	crisprDesign	Dual-gene knockout
SHOC2_L3_MET_R2	SHOC2	GGCCTCTTACCAATTTCAGC	PARADIGM	MET	GAGCATCTAGAGTTTCCCTT	PARADIGM	Dual-gene knockout
SHOC2_L3_MET_R6	SHOC2	GGCCTCTTACCAATTTCAGC	PARADIGM	MET	AGCTAATCTTGGGACATCAG	PARADIGM	Dual-gene knockout
SHOC2_L3_MLST8_R2	SHOC2	GGCCTCTTACCAATTTCAGC	PARADIGM	MLST8	AACCCCATCATCAGCTACGA	Avana	Dual-gene knockout
SHOC2_L3_MLST8_R4	SHOC2	GGCCTCTTACCAATTTCAGC	PARADIGM	MLST8	GTGGGGCTGCGCCTTCTCGG	crisprDesign	Dual-gene knockout
SHOC2_L3_MRAS_R4	SHOC2	GGCCTCTTACCAATTTCAGC	PARADIGM	MRAS	CGTCTACTCCGTCACTGACA	PARADIGM	Dual-gene knockout
SHOC2_L3_MRAS_R6	SHOC2	GGCCTCTTACCAATTTCAGC	PARADIGM	MRAS	AGGAGGAATTCAGCGCCATG	PARADIGM	Dual-gene knockout
SHOC2_L3_NF1_R2	SHOC2	GGCCTCTTACCAATTTCAGC	PARADIGM	NF1	GAGAGAAAATAAAACCCCAG	Avana	Dual-gene knockout
SHOC2_L3_NF1_R4	SHOC2	GGCCTCTTACCAATTTCAGC	PARADIGM	NF1	CTCGGAGGCTGGCATCACTG	crisprDesign	Dual-gene knockout
SHOC2_L3_NRAS_R2	SHOC2	GGCCTCTTACCAATTTCAGC	PARADIGM	NRAS	GACTGAGTACAAACTGGTGG	PARADIGM	Dual-gene knockout
SHOC2_L3_NRAS_R6	SHOC2	GGCCTCTTACCAATTTCAGC	PARADIGM	NRAS	TGAATATGATCCCACCATAG	PARADIGM	Dual-gene knockout
SHOC2_L3_NTRK1_R4	SHOC2	GGCCTCTTACCAATTTCAGC	PARADIGM	NTRK1	AGGGCACAAGAACAGTGCAG	PARADIGM	Dual-gene knockout
SHOC2_L3_NTRK1_R6	SHOC2	GGCCTCTTACCAATTTCAGC	PARADIGM	NTRK1	GGCACCTGGACCTTCAGCGT	PARADIGM	Dual-gene knockout
SHOC2_L3_NTRK2_R2	SHOC2	GGCCTCTTACCAATTTCAGC	PARADIGM	NTRK2	TAATAGCCAAGAATGAGTAT	PARADIGM	Dual-gene knockout
SHOC2_L3_NTRK2_R4	SHOC2	GGCCTCTTACCAATTTCAGC	PARADIGM	NTRK2	CGCACCTAACCTCACTGTGG	PARADIGM	Dual-gene knockout
SHOC2_L3_NTRK3_R4	SHOC2	GGCCTCTTACCAATTTCAGC	PARADIGM	NTRK3	AGACTGAGATCAATTGCCGG	PARADIGM	Dual-gene knockout
SHOC2_L3_NTRK3_R6	SHOC2	GGCCTCTTACCAATTTCAGC	PARADIGM	NTRK3	AATGTGACGAGTGAGGACAA	PARADIGM	Dual-gene knockout
SHOC2_L3_PAK1_R2	SHOC2	GGCCTCTTACCAATTTCAGC	PARADIGM	PAK1	ATAGTGCTGGTATTTCTCAT	PARADIGM	Dual-gene knockout
SHOC2_L3_PAK1_R4	SHOC2	GGCCTCTTACCAATTTCAGC	PARADIGM	PAK1	GACATCAAATATCACTAAGT	PARADIGM	Dual-gene knockout
SHOC2_L3_PAK2_R2	SHOC2	GGCCTCTTACCAATTTCAGC	PARADIGM	PAK2	GGTCATGGAATACCTTGCTG	PARADIGM	Dual-gene knockout
SHOC2_L3_PAK2_R4	SHOC2	GGCCTCTTACCAATTTCAGC	PARADIGM	PAK2	TATGCCACTCTCTTACCAGG	PARADIGM	Dual-gene knockout
SHOC2_L3_PAK4_R2	SHOC2	GGCCTCTTACCAATTTCAGC	PARADIGM	PAK4	AGCACGAGCAGAAGTTCACG	PARADIGM	Dual-gene knockout
SHOC2_L3_PAK4_R6	SHOC2	GGCCTCTTACCAATTTCAGC	PARADIGM	PAK4	TGCTCATGGGATACTCGCTG	PARADIGM	Dual-gene knockout
SHOC2_L3_PDGFRA_R2	SHOC2	GGCCTCTTACCAATTTCAGC	PARADIGM	PDGFRA	GTAACCTTACACAACAGTGA	PARADIGM	Dual-gene knockout
SHOC2_L3_PDGFRA_R6	SHOC2	GGCCTCTTACCAATTTCAGC	PARADIGM	PDGFRA	GAACAGCCTATGGATTAAGC	PARADIGM	Dual-gene knockout
SHOC2_L3_PDGFRB_R4	SHOC2	GGCCTCTTACCAATTTCAGC	PARADIGM	PDGFRB	AAAGGCCATCAACATCACCG	PARADIGM	Dual-gene knockout
SHOC2_L3_PDGFRB_R6	SHOC2	GGCCTCTTACCAATTTCAGC	PARADIGM	PDGFRB	GTGCATTGTGATCGGGAATG	PARADIGM	Dual-gene knockout
SHOC2_L3_PEA15_R2	SHOC2	GGCCTCTTACCAATTTCAGC	PARADIGM	PEA15	AGATGTGCTCAATGTAGGAG	Avana	Dual-gene knockout
SHOC2_L3_PEA15_R4	SHOC2	GGCCTCTTACCAATTTCAGC	PARADIGM	PEA15	TGGTGAGGAAAGTGACATGG	crisprDesign	Dual-gene knockout
SHOC2_L3_PIK3CA_R2	SHOC2	GGCCTCTTACCAATTTCAGC	PARADIGM	PIK3CA	GAAGCTGTATAATGCTTGGG	PARADIGM	Dual-gene knockout
SHOC2_L3_PIK3CA_R4	SHOC2	GGCCTCTTACCAATTTCAGC	PARADIGM	PIK3CA	ACCATATCAAATTCACACAC	PARADIGM	Dual-gene knockout
SHOC2_L3_PIK3CB_R4	SHOC2	GGCCTCTTACCAATTTCAGC	PARADIGM	PIK3CB	TGTAGCGTGGGTAAATACGA	PARADIGM	Dual-gene knockout
SHOC2_L3_PIK3CB_R6	SHOC2	GGCCTCTTACCAATTTCAGC	PARADIGM	PIK3CB	ATTGAAAGAAATCTTGGACA	PARADIGM	Dual-gene knockout
SHOC2_L3_PIK3CD_R4	SHOC2	GGCCTCTTACCAATTTCAGC	PARADIGM	PIK3CD	ACAAGGAGTCAAACTCGTGG	PARADIGM	Dual-gene knockout
SHOC2_L3_PIK3CD_R6	SHOC2	GGCCTCTTACCAATTTCAGC	PARADIGM	PIK3CD	GGGCAGCACCCACCACATGA	PARADIGM	Dual-gene knockout
SHOC2_L3_PIK3CG_R4	SHOC2	GGCCTCTTACCAATTTCAGC	PARADIGM	PIK3CG	GGAGAACTATAAACAGCCCG	PARADIGM	Dual-gene knockout
SHOC2_L3_PIK3CG_R6	SHOC2	GGCCTCTTACCAATTTCAGC	PARADIGM	PIK3CG	AGTCCAGACACTATCAGCAG	PARADIGM	Dual-gene knockout
SHOC2_L3_PIK3R1_R2	SHOC2	GGCCTCTTACCAATTTCAGC	PARADIGM	PIK3R1	GATGCGTCTACTAAAATGCA	PARADIGM	Dual-gene knockout
SHOC2_L3_PIK3R1_R6	SHOC2	GGCCTCTTACCAATTTCAGC	PARADIGM	PIK3R1	CTAGCATACCTCATCAGTAT	PARADIGM	Dual-gene knockout
SHOC2_L3_PIK3R2_R4	SHOC2	GGCCTCTTACCAATTTCAGC	PARADIGM	PIK3R2	AGCTTTATGAAGAGTACACA	PARADIGM	Dual-gene knockout
SHOC2_L3_PIK3R2_R6	SHOC2	GGCCTCTTACCAATTTCAGC	PARADIGM	PIK3R2	AAACTCCGGGACACTCCCGA	PARADIGM	Dual-gene knockout
SHOC2_L3_PIK3R3_R2	SHOC2	GGCCTCTTACCAATTTCAGC	PARADIGM	PIK3R3	GATGCCTCAACAAAAATGCA	PARADIGM	Dual-gene knockout
SHOC2_L3_PIK3R3_R6	SHOC2	GGCCTCTTACCAATTTCAGC	PARADIGM	PIK3R3	TCTGACATTTAATTCCGTGG	PARADIGM	Dual-gene knockout
SHOC2_L3_PIK3R5_R2	SHOC2	GGCCTCTTACCAATTTCAGC	PARADIGM	PIK3R5	TTACAGACACTGCAAAACCA	Avana	Dual-gene knockout
SHOC2_L3_PIK3R5_R4	SHOC2	GGCCTCTTACCAATTTCAGC	PARADIGM	PIK3R5	CATGGACAGCGGCTACGTGG	crisprDesign	Dual-gene knockout	Right source inferred from an exact gene/sequence match to the crisprDesign candidate pool (primary row 193).
SHOC2_L3_PIK3R6_R2	SHOC2	GGCCTCTTACCAATTTCAGC	PARADIGM	PIK3R6	TGTAATGTACGTGCTCACCA	crisprDesign	Dual-gene knockout
SHOC2_L3_PIK3R6_R4	SHOC2	GGCCTCTTACCAATTTCAGC	PARADIGM	PIK3R6	CCCAGAAGTCCAAGGCACCG	crisprDesign	Dual-gene knockout
SHOC2_L3_PPP1CA_R2	SHOC2	GGCCTCTTACCAATTTCAGC	PARADIGM	PPP1CA	GAGAACTTCTTCCTGCTCCG	PARADIGM	Dual-gene knockout
SHOC2_L3_PPP1CA_R6	SHOC2	GGCCTCTTACCAATTTCAGC	PARADIGM	PPP1CA	GACGCTACAACATCAAACTG	PARADIGM	Dual-gene knockout
SHOC2_L3_PRKAA1_R1	SHOC2	GGCCTCTTACCAATTTCAGC	PARADIGM	PRKAA1	AAGGAGTGATTCAGATGCTG	crisprDesign	Dual-gene knockout
SHOC2_L3_PRKAA1_R8	SHOC2	GGCCTCTTACCAATTTCAGC	PARADIGM	PRKAA1	GGTAGATATATGGAGCAGTG	crisprDesign	Dual-gene knockout
SHOC2_L3_PRKAB1_R2	SHOC2	GGCCTCTTACCAATTTCAGC	PARADIGM	PRKAB1	AACGGTGTTTCGATGGACGG	PARADIGM	Dual-gene knockout
SHOC2_L3_PRKAB1_R6	SHOC2	GGCCTCTTACCAATTTCAGC	PARADIGM	PRKAB1	GGAGGAAGAGTACCTCGGAA	PARADIGM	Dual-gene knockout
SHOC2_L3_PRKAG1_R2	SHOC2	GGCCTCTTACCAATTTCAGC	PARADIGM	PRKAG1	CTTCTTACTATCCCATAAAG	PARADIGM	Dual-gene knockout
SHOC2_L3_PRKAG1_R4	SHOC2	GGCCTCTTACCAATTTCAGC	PARADIGM	PRKAG1	TTAGGAGAAATGCAGACAAG	PARADIGM	Dual-gene knockout
SHOC2_L3_PTEN_R2	SHOC2	GGCCTCTTACCAATTTCAGC	PARADIGM	PTEN	AAAAGGATATTGTGCAACTG	PARADIGM	Dual-gene knockout
SHOC2_L3_PTEN_R6	SHOC2	GGCCTCTTACCAATTTCAGC	PARADIGM	PTEN	ACAGATTGTATATCTTGTAA	PARADIGM	Dual-gene knockout
SHOC2_L3_PTPN11_R2	SHOC2	GGCCTCTTACCAATTTCAGC	PARADIGM	PTPN11	GTGCGCACTGGTGATGACAA	PARADIGM	Dual-gene knockout
SHOC2_L3_PTPN11_R4	SHOC2	GGCCTCTTACCAATTTCAGC	PARADIGM	PTPN11	TACAGTACTACAACTCAAGC	PARADIGM	Dual-gene knockout
SHOC2_L3_RAC1_R1	SHOC2	GGCCTCTTACCAATTTCAGC	PARADIGM	RAC1	GGTTGGAGAAACGTACGGTA	crisprDesign	Dual-gene knockout
SHOC2_L3_RAC1_R8	SHOC2	GGCCTCTTACCAATTTCAGC	PARADIGM	RAC1	GCTGCAATCCTTACTGTTTG	Avana	Dual-gene knockout
SHOC2_L3_RAC2_R2	SHOC2	GGCCTCTTACCAATTTCAGC	PARADIGM	RAC2	ATAAGAGGCTGGGCTGACGA	PARADIGM	Dual-gene knockout
SHOC2_L3_RAC2_R6	SHOC2	GGCCTCTTACCAATTTCAGC	PARADIGM	RAC2	AGCACACCCATCATCCTGGT	PARADIGM	Dual-gene knockout
SHOC2_L3_RAC3_R2	SHOC2	GGCCTCTTACCAATTTCAGC	PARADIGM	RAC3	CGGGTCAGGAGGACTACGAT	PARADIGM	Dual-gene knockout
SHOC2_L3_RAC3_R4	SHOC2	GGCCTCTTACCAATTTCAGC	PARADIGM	RAC3	CACACGCCCATCCTCCTGGT	PARADIGM	Dual-gene knockout
SHOC2_L3_RAF1_R4	SHOC2	GGCCTCTTACCAATTTCAGC	PARADIGM	RAF1	GACTTCTCCACGAACACAAA	PARADIGM	Dual-gene knockout
SHOC2_L3_RAF1_R6	SHOC2	GGCCTCTTACCAATTTCAGC	PARADIGM	RAF1	TGTTGCAGTAAAGATCCTAA	PARADIGM	Dual-gene knockout
SHOC2_L3_RALA_R2	SHOC2	GGCCTCTTACCAATTTCAGC	PARADIGM	RALA	GAAGAAGGTAGTGCTAGATG	PARADIGM	Dual-gene knockout
SHOC2_L3_RALA_R6	SHOC2	GGCCTCTTACCAATTTCAGC	PARADIGM	RALA	AGAGACAACTACTTCCGAAG	PARADIGM	Dual-gene knockout
SHOC2_L3_RALBP1_R2	SHOC2	GGCCTCTTACCAATTTCAGC	PARADIGM	RALBP1	CTACATCAGGAGGCTCATGG	Avana	Dual-gene knockout
SHOC2_L3_RALBP1_R4	SHOC2	GGCCTCTTACCAATTTCAGC	PARADIGM	RALBP1	GACCCAGGCGGGCATCAAGG	crisprDesign	Dual-gene knockout
SHOC2_L3_RALB_R2	SHOC2	GGCCTCTTACCAATTTCAGC	PARADIGM	RALB	TAGATATTCTGGACACCGCT	PARADIGM	Dual-gene knockout
SHOC2_L3_RALB_R6	SHOC2	GGCCTCTTACCAATTTCAGC	PARADIGM	RALB	GGAACAGATTCTCCGTGTGA	PARADIGM	Dual-gene knockout
SHOC2_L3_RASA4B_R2	SHOC2	GGCCTCTTACCAATTTCAGC	PARADIGM	RASA4B	GACAGAGGTCGACCCCGACG	Avana	Dual-gene knockout
SHOC2_L3_RASA4B_R4	SHOC2	GGCCTCTTACCAATTTCAGC	PARADIGM	RASA4B	AGAGGTCGACCCCGACGAGG	crisprDesign	Dual-gene knockout
SHOC2_L3_RASGRP1_R2	SHOC2	GGCCTCTTACCAATTTCAGC	PARADIGM	RASGRP1	GTAATTGTCGTAGTTTCTGG	PARADIGM	Dual-gene knockout
SHOC2_L3_RASGRP1_R4	SHOC2	GGCCTCTTACCAATTTCAGC	PARADIGM	RASGRP1	CAGCTTGACAGACACTATGG	PARADIGM	Dual-gene knockout
SHOC2_L3_RASGRP2_R4	SHOC2	GGCCTCTTACCAATTTCAGC	PARADIGM	RASGRP2	GCCCTACCTACAAGTGGAAG	PARADIGM	Dual-gene knockout
SHOC2_L3_RASGRP2_R6	SHOC2	GGCCTCTTACCAATTTCAGC	PARADIGM	RASGRP2	CATCACACACTTTGTCCACG	PARADIGM	Dual-gene knockout
SHOC2_L3_RASGRP3_R2	SHOC2	GGCCTCTTACCAATTTCAGC	PARADIGM	RASGRP3	TATTTAATGGAATCTCTAAG	PARADIGM	Dual-gene knockout
SHOC2_L3_RASGRP3_R6	SHOC2	GGCCTCTTACCAATTTCAGC	PARADIGM	RASGRP3	ACATGCTGGATATGTCGATG	PARADIGM	Dual-gene knockout
SHOC2_L3_RASGRP4_R2	SHOC2	GGCCTCTTACCAATTTCAGC	PARADIGM	RASGRP4	TGACCTTGCTGATTTCCCGA	PARADIGM	Dual-gene knockout
SHOC2_L3_RASGRP4_R6	SHOC2	GGCCTCTTACCAATTTCAGC	PARADIGM	RASGRP4	GGGGAGAGGACACTTACCGA	PARADIGM	Dual-gene knockout
SHOC2_L3_RASSF4_R2	SHOC2	GGCCTCTTACCAATTTCAGC	PARADIGM	RASSF4	AACCTACAACTGCTACCATG	PARADIGM	Dual-gene knockout
SHOC2_L3_RASSF4_R4	SHOC2	GGCCTCTTACCAATTTCAGC	PARADIGM	RASSF4	GTTGACCCTCACATTGGTCA	PARADIGM	Dual-gene knockout
SHOC2_L3_RASSF8_R2	SHOC2	GGCCTCTTACCAATTTCAGC	PARADIGM	RASSF8	GGCCTCAGTTTAGCTAAGGG	Avana	Dual-gene knockout
SHOC2_L3_RASSF8_R4	SHOC2	GGCCTCTTACCAATTTCAGC	PARADIGM	RASSF8	TGCCCCCCTTAGCTAAACTG	crisprDesign	Dual-gene knockout
SHOC2_L3_RCE1_R2	SHOC2	GGCCTCTTACCAATTTCAGC	PARADIGM	RCE1	GTTCGCTCTTCCAGACGTAG	Avana	Dual-gene knockout
SHOC2_L3_RCE1_R4	SHOC2	GGCCTCTTACCAATTTCAGC	PARADIGM	RCE1	GAAGCGTCGCTTGATGACCG	crisprDesign	Dual-gene knockout
SHOC2_L3_RET_R2	SHOC2	GGCCTCTTACCAATTTCAGC	PARADIGM	RET	GCGGGAGAAGTACGAGCTGG	PARADIGM	Dual-gene knockout
SHOC2_L3_RET_R6	SHOC2	GGCCTCTTACCAATTTCAGC	PARADIGM	RET	CAGACGTGGTACCTGCATCA	PARADIGM	Dual-gene knockout
SHOC2_L3_RHEB_R2	SHOC2	GGCCTCTTACCAATTTCAGC	PARADIGM	RHEB	ATCTTCTGCTAAAGAAAATC	PARADIGM	Dual-gene knockout
SHOC2_L3_RHEB_R4	SHOC2	GGCCTCTTACCAATTTCAGC	PARADIGM	RHEB	GAATACCTATTATGTTGGTT	PARADIGM	Dual-gene knockout
SHOC2_L3_RHOA_R2	SHOC2	GGCCTCTTACCAATTTCAGC	PARADIGM	RHOA	AAAACACATCAGTATAACAT	PARADIGM	Dual-gene knockout
SHOC2_L3_RHOA_R6	SHOC2	GGCCTCTTACCAATTTCAGC	PARADIGM	RHOA	ACAGAAATGCTTGACTTCTG	PARADIGM	Dual-gene knockout
SHOC2_L3_RHOB_R2	SHOC2	GGCCTCTTACCAATTTCAGC	PARADIGM	RHOB	CAGTAAGGACGAGTTCCCCG	PARADIGM	Dual-gene knockout
SHOC2_L3_RHOB_R4	SHOC2	GGCCTCTTACCAATTTCAGC	PARADIGM	RHOB	GTGGTGGGCGACGGCGCGTG	PARADIGM	Dual-gene knockout
SHOC2_L3_RHOC_R4	SHOC2	GGCCTCTTACCAATTTCAGC	PARADIGM	RHOC	TGGGGAATAAGAAGGACCTG	PARADIGM	Dual-gene knockout
SHOC2_L3_RHOC_R6	SHOC2	GGCCTCTTACCAATTTCAGC	PARADIGM	RHOC	TCCTGAGAAGTGGACCCCAG	PARADIGM	Dual-gene knockout
SHOC2_L3_RICTOR_R2	SHOC2	GGCCTCTTACCAATTTCAGC	PARADIGM	RICTOR	GCTGATGTAGAATTAGAGGT	PARADIGM	Dual-gene knockout
SHOC2_L3_RICTOR_R4	SHOC2	GGCCTCTTACCAATTTCAGC	PARADIGM	RICTOR	AGACTCCAGTATTCTCCAGA	PARADIGM	Dual-gene knockout
SHOC2_L3_RIN1_R4	SHOC2	GGCCTCTTACCAATTTCAGC	PARADIGM	RIN1	TGCTCCAACTCTACTGGGGA	PARADIGM	Dual-gene knockout
SHOC2_L3_RIN1_R6	SHOC2	GGCCTCTTACCAATTTCAGC	PARADIGM	RIN1	CAGTCCCCAGCCAGACAGAG	PARADIGM	Dual-gene knockout
SHOC2_L3_ROS1_R2	SHOC2	GGCCTCTTACCAATTTCAGC	PARADIGM	ROS1	TACACCCCAGTCTACCGCAG	PARADIGM	Dual-gene knockout
SHOC2_L3_ROS1_R6	SHOC2	GGCCTCTTACCAATTTCAGC	PARADIGM	ROS1	TTGTACTACAGACACAGCCT	PARADIGM	Dual-gene knockout
SHOC2_L3_RPS6KA1_R2	SHOC2	GGCCTCTTACCAATTTCAGC	PARADIGM	RPS6KA1	AGGGTGGCTTGATCTCACGA	PARADIGM	Dual-gene knockout
SHOC2_L3_RPS6KA1_R6	SHOC2	GGCCTCTTACCAATTTCAGC	PARADIGM	RPS6KA1	GTAAAGGAGACAATTGGTGT	PARADIGM	Dual-gene knockout
SHOC2_L3_RPS6KA2_R2	SHOC2	GGCCTCTTACCAATTTCAGC	PARADIGM	RPS6KA2	TTACTAGGTCATGTTCACGG	PARADIGM	Dual-gene knockout
SHOC2_L3_RPS6KA2_R6	SHOC2	GGCCTCTTACCAATTTCAGC	PARADIGM	RPS6KA2	AGACACCGAGTATGCCGTGA	PARADIGM	Dual-gene knockout
SHOC2_L3_RPS6KA3_R2	SHOC2	GGCCTCTTACCAATTTCAGC	PARADIGM	RPS6KA3	CCAGAAGTAGTTAATCGTCG	PARADIGM	Dual-gene knockout
SHOC2_L3_RPS6KA3_R6	SHOC2	GGCCTCTTACCAATTTCAGC	PARADIGM	RPS6KA3	GGAACGTGATATCTTGGTAG	PARADIGM	Dual-gene knockout
SHOC2_L3_RPS6KA4_R2	SHOC2	GGCCTCTTACCAATTTCAGC	PARADIGM	RPS6KA4	GCTGCACTACGCTTTCCAGA	PARADIGM	Dual-gene knockout
SHOC2_L3_RPS6KA4_R6	SHOC2	GGCCTCTTACCAATTTCAGC	PARADIGM	RPS6KA4	GTGCCAGTCACACCCCAACG	PARADIGM	Dual-gene knockout
SHOC2_L3_RPS6KA5_R4	SHOC2	GGCCTCTTACCAATTTCAGC	PARADIGM	RPS6KA5	TGCCCTCGAACATCTCCACA	PARADIGM	Dual-gene knockout
SHOC2_L3_RPS6KA5_R6	SHOC2	GGCCTCTTACCAATTTCAGC	PARADIGM	RPS6KA5	GATTTGAAGGACAAACCCCT	PARADIGM	Dual-gene knockout
SHOC2_L3_RPS6KA6_R4	SHOC2	GGCCTCTTACCAATTTCAGC	PARADIGM	RPS6KA6	ATTGAAATATTGATGCGCTA	PARADIGM	Dual-gene knockout
SHOC2_L3_RPS6KA6_R6	SHOC2	GGCCTCTTACCAATTTCAGC	PARADIGM	RPS6KA6	AGACAGAGTTCGGACAAAGA	PARADIGM	Dual-gene knockout
SHOC2_L3_RPS6KB1_R2	SHOC2	GGCCTCTTACCAATTTCAGC	PARADIGM	RPS6KB1	CTTCGGGTACTTGGTAAAGG	PARADIGM	Dual-gene knockout
SHOC2_L3_RPS6KB1_R6	SHOC2	GGCCTCTTACCAATTTCAGC	PARADIGM	RPS6KB1	CATAGACCTGGACCAGCCAG	PARADIGM	Dual-gene knockout
SHOC2_L3_SAV1_R2	SHOC2	GGCCTCTTACCAATTTCAGC	PARADIGM	SAV1	CGAAGTGTCCAAGCCGGCCG	Avana	Dual-gene knockout
SHOC2_L3_SAV1_R4	SHOC2	GGCCTCTTACCAATTTCAGC	PARADIGM	SAV1	TCTGTGGACTGGACAATGAG	crisprDesign	Dual-gene knockout	Right source inferred from an exact gene/sequence match to the crisprDesign candidate pool (primary row 580).
SHOC2_L3_SHC1_R2	SHOC2	GGCCTCTTACCAATTTCAGC	PARADIGM	SHC1	TCTATCTCATTTGCATCCGG	PARADIGM	Dual-gene knockout
SHOC2_L3_SHC1_R4	SHOC2	GGCCTCTTACCAATTTCAGC	PARADIGM	SHC1	AAAGACCCTGTGAATCAGAG	PARADIGM	Dual-gene knockout
SHOC2_L3_SHC2_R2	SHOC2	GGCCTCTTACCAATTTCAGC	PARADIGM	SHC2	CAGAGCATCATCAGCACCGT	PARADIGM	Dual-gene knockout
SHOC2_L3_SHC2_R6	SHOC2	GGCCTCTTACCAATTTCAGC	PARADIGM	SHC2	TTCATCCACAAACCCGCGCA	PARADIGM	Dual-gene knockout
SHOC2_L3_SHC3_R2	SHOC2	GGCCTCTTACCAATTTCAGC	PARADIGM	SHC3	TTGAAGTTCTGCGCTCAATG	PARADIGM	Dual-gene knockout
SHOC2_L3_SHC3_R6	SHOC2	GGCCTCTTACCAATTTCAGC	PARADIGM	SHC3	TGCTCATTCCCGCAAACTGG	PARADIGM	Dual-gene knockout
SHOC2_L3_SHC4_R2	SHOC2	GGCCTCTTACCAATTTCAGC	PARADIGM	SHC4	CACATATTGGAATGCCACAA	PARADIGM	Dual-gene knockout
SHOC2_L3_SHC4_R6	SHOC2	GGCCTCTTACCAATTTCAGC	PARADIGM	SHC4	GTTGATAGGAACTTAACTGG	PARADIGM	Dual-gene knockout
SHOC2_L3_SOS1_R2	SHOC2	GGCCTCTTACCAATTTCAGC	PARADIGM	SOS1	TCTACATCTGAAGCACTTCG	PARADIGM	Dual-gene knockout
SHOC2_L3_SOS1_R6	SHOC2	GGCCTCTTACCAATTTCAGC	PARADIGM	SOS1	GAAGGAACTCTTACACGTGT	PARADIGM	Dual-gene knockout
SHOC2_L3_SOS2_R2	SHOC2	GGCCTCTTACCAATTTCAGC	PARADIGM	SOS2	CCTAGCACTGACCTTCCGCA	PARADIGM	Dual-gene knockout
SHOC2_L3_SOS2_R4	SHOC2	GGCCTCTTACCAATTTCAGC	PARADIGM	SOS2	GAATCGGTGCCAAACATGAA	PARADIGM	Dual-gene knockout
SHOC2_L3_SPRED1_R2	SHOC2	GGCCTCTTACCAATTTCAGC	PARADIGM	SPRED1	AGTGGTGGATGGTTACCACT	Avana	Dual-gene knockout
SHOC2_L3_SPRED1_R4	SHOC2	GGCCTCTTACCAATTTCAGC	PARADIGM	SPRED1	GGTGAGGCATGTGGTTGCTG	crisprDesign	Dual-gene knockout
SHOC2_L3_SPRED2_R2	SHOC2	GGCCTCTTACCAATTTCAGC	PARADIGM	SPRED2	ACCAGAGATGACTCCAGCGG	Avana	Dual-gene knockout
SHOC2_L3_SPRED2_R4	SHOC2	GGCCTCTTACCAATTTCAGC	PARADIGM	SPRED2	CTGTGGCGGGAAGCACAAAG	crisprDesign	Dual-gene knockout
SHOC2_L3_STK19_R2	SHOC2	GGCCTCTTACCAATTTCAGC	PARADIGM	STK19	TGGCTCCTCAGCACGATGGG	Avana	Dual-gene knockout
SHOC2_L3_STK19_R4	SHOC2	GGCCTCTTACCAATTTCAGC	PARADIGM	STK19	GTGGAGTCGGATCCTCTTCG	crisprDesign	Dual-gene knockout
SHOC2_L3_STK3_R2	SHOC2	GGCCTCTTACCAATTTCAGC	PARADIGM	STK3	CATTCAGAAAGCCAGAACTT	PARADIGM	Dual-gene knockout
SHOC2_L3_STK3_R4	SHOC2	GGCCTCTTACCAATTTCAGC	PARADIGM	STK3	GCAAAACGCAATACTGTAAT	PARADIGM	Dual-gene knockout
SHOC2_L3_STK4_R2	SHOC2	GGCCTCTTACCAATTTCAGC	PARADIGM	STK4	ATACACCGAGATATCAAGGC	PARADIGM	Dual-gene knockout
SHOC2_L3_STK4_R4	SHOC2	GGCCTCTTACCAATTTCAGC	PARADIGM	STK4	GCCAAGCGGAATACAGTGAT	PARADIGM	Dual-gene knockout
SHOC2_L3_TEAD1_R2	SHOC2	GGCCTCTTACCAATTTCAGC	PARADIGM	TEAD1	TCCACGCCCGACCTTCCCAG	PARADIGM	Dual-gene knockout
SHOC2_L3_TEAD1_R6	SHOC2	GGCCTCTTACCAATTTCAGC	PARADIGM	TEAD1	AGATACATCAAACTCAGGAC	PARADIGM	Dual-gene knockout
SHOC2_L3_TEAD2_R2	SHOC2	GGCCTCTTACCAATTTCAGC	PARADIGM	TEAD2	CTCCGAGAGCTATATGATCG	PARADIGM	Dual-gene knockout
SHOC2_L3_TEAD2_R6	SHOC2	GGCCTCTTACCAATTTCAGC	PARADIGM	TEAD2	CCAAAACTGGAAAAGCTCAG	PARADIGM	Dual-gene knockout
SHOC2_L3_TEAD3_R2	SHOC2	GGCCTCTTACCAATTTCAGC	PARADIGM	TEAD3	GCTATATTAAACTGAGGACG	PARADIGM	Dual-gene knockout
SHOC2_L3_TEAD3_R6	SHOC2	GGCCTCTTACCAATTTCAGC	PARADIGM	TEAD3	TTGCACGCTATATTAAACTG	PARADIGM	Dual-gene knockout
SHOC2_L3_TEAD4_R2	SHOC2	GGCCTCTTACCAATTTCAGC	PARADIGM	TEAD4	CCCATCGACAATGACGCAGA	PARADIGM	Dual-gene knockout
SHOC2_L3_TEAD4_R4	SHOC2	GGCCTCTTACCAATTTCAGC	PARADIGM	TEAD4	GATGATCTGTGCAGACGACA	PARADIGM	Dual-gene knockout
SHOC2_L3_TIAM1_R2	SHOC2	GGCCTCTTACCAATTTCAGC	PARADIGM	TIAM1	GGTGTACGAGAACTTCCGGC	PARADIGM	Dual-gene knockout
SHOC2_L3_TIAM1_R4	SHOC2	GGCCTCTTACCAATTTCAGC	PARADIGM	TIAM1	GGTACAGACCACTAGCCAGA	PARADIGM	Dual-gene knockout
SHOC2_L3_TSC1_R2	SHOC2	GGCCTCTTACCAATTTCAGC	PARADIGM	TSC1	ACTCCCATAGACCTGCCCTG	Avana	Dual-gene knockout
SHOC2_L3_TSC1_R4	SHOC2	GGCCTCTTACCAATTTCAGC	PARADIGM	TSC1	GGCTCAGAAAAGGATAACCC	crisprDesign	Dual-gene knockout
SHOC2_L3_TSC2_R2	SHOC2	GGCCTCTTACCAATTTCAGC	PARADIGM	TSC2	ACTCACTCTCAGTATTTCCG	Avana	Dual-gene knockout
SHOC2_L3_TSC2_R4	SHOC2	GGCCTCTTACCAATTTCAGC	PARADIGM	TSC2	TGTTGGGACTGGGAACACCG	crisprDesign	Dual-gene knockout
SHOC2_L3_WWTR1_R2	SHOC2	GGCCTCTTACCAATTTCAGC	PARADIGM	WWTR1	ATCCGAAGCCTAGCTCGTGG	PARADIGM	Dual-gene knockout
SHOC2_L3_WWTR1_R4	SHOC2	GGCCTCTTACCAATTTCAGC	PARADIGM	WWTR1	AAGGATTCGAATGCGCCAAG	PARADIGM	Dual-gene knockout
SHOC2_L3_YAP1_R2	SHOC2	GGCCTCTTACCAATTTCAGC	PARADIGM	YAP1	GATGAACCTTTACCAAAACG	PARADIGM	Dual-gene knockout
SHOC2_L3_YAP1_R4	SHOC2	GGCCTCTTACCAATTTCAGC	PARADIGM	YAP1	CGATCAGACAACAACATGGC	PARADIGM	Dual-gene knockout
SHOC2_L3_YWHAE_R4	SHOC2	GGCCTCTTACCAATTTCAGC	PARADIGM	YWHAE	CCACAACTTACCTGCAGGCA	PARADIGM	Dual-gene knockout
SHOC2_L3_YWHAE_R6	SHOC2	GGCCTCTTACCAATTTCAGC	PARADIGM	YWHAE	CTTCCCCACAACTTACCTGC	PARADIGM	Dual-gene knockout
SHOC2_L3_YWHAG_R4	SHOC2	GGCCTCTTACCAATTTCAGC	PARADIGM	YWHAG	CGGAGAGAAAAGGGCGACGG	PARADIGM	Dual-gene knockout
SHOC2_L3_YWHAG_R6	SHOC2	GGCCTCTTACCAATTTCAGC	PARADIGM	YWHAG	GAATGAGCCACTGTCGAATG	PARADIGM	Dual-gene knockout
SHOC2_L3_YWHAZ_R4	SHOC2	GGCCTCTTACCAATTTCAGC	PARADIGM	YWHAZ	GGGTATCCGATGTCCACAAC	PARADIGM	Dual-gene knockout
SHOC2_L3_YWHAZ_R8	SHOC2	GGCCTCTTACCAATTTCAGC	PARADIGM	YWHAZ	GTCAACCATGCAGAAAACTC	crisprDesign	Dual-gene knockout
SLC35B1_L1_AAVS1_R2	SLC35B1	AAATCCTGCAAGCCAATCCC	PARADIGM	AAVS1	AGGGAGACATCCGTCGGAGA	AAVS1 control	Single-gene knockout control
SLC35B1_L3_AAVS1_R2	SLC35B1	GCTGTTAATTGTGGCTGGAG	PARADIGM	AAVS1	AGGGAGACATCCGTCGGAGA	AAVS1 control	Single-gene knockout control
SMARCA5_L1_AAVS1_R2	SMARCA5	TAGTAATAGATGAAGCTCAC	PARADIGM	AAVS1	AGGGAGACATCCGTCGGAGA	AAVS1 control	Single-gene knockout control
SMARCA5_L5_AAVS1_R2	SMARCA5	TGATACAAACAACTGCCTTG	PARADIGM	AAVS1	AGGGAGACATCCGTCGGAGA	AAVS1 control	Single-gene knockout control
SMARCB1_L1_AAVS1_R2	SMARCB1	CAGAATCTCTTCCACTTCCG	PARADIGM	AAVS1	AGGGAGACATCCGTCGGAGA	AAVS1 control	Single-gene knockout control
SMARCB1_L3_AAVS1_R2	SMARCB1	GAGAACCTCGGAACATACGG	PARADIGM	AAVS1	AGGGAGACATCCGTCGGAGA	AAVS1 control	Single-gene knockout control
SMC1A_L1_AAVS1_R2	SMC1A	GCTGGCATAGGTCAATGAGG	PARADIGM	AAVS1	AGGGAGACATCCGTCGGAGA	AAVS1 control	Single-gene knockout control
SMC1A_L5_AAVS1_R2	SMC1A	TCAGGGCAGAGATTTGACGT	PARADIGM	AAVS1	AGGGAGACATCCGTCGGAGA	AAVS1 control	Single-gene knockout control
SMC3_L1_AAVS1_R2	SMC3	ACAAAAGCAGAAATAACACG	PARADIGM	AAVS1	AGGGAGACATCCGTCGGAGA	AAVS1 control	Single-gene knockout control
SMC3_L5_AAVS1_R2	SMC3	TAGAGTGTATGACGAACGAA	PARADIGM	AAVS1	AGGGAGACATCCGTCGGAGA	AAVS1 control	Single-gene knockout control
SNRNP200_L1_AAVS1_R2	SNRNP200	TCTGTTCCAGAGGCACTGGA	PARADIGM	AAVS1	AGGGAGACATCCGTCGGAGA	AAVS1 control	Single-gene knockout control
SNRNP200_L5_AAVS1_R2	SNRNP200	GGTTGACCGAACACTCGTGG	PARADIGM	AAVS1	AGGGAGACATCCGTCGGAGA	AAVS1 control	Single-gene knockout control
SNRNP40_L1_AAVS1_R2	SNRNP40	AAGCTAACCTACACCATGAG	PARADIGM	AAVS1	AGGGAGACATCCGTCGGAGA	AAVS1 control	Single-gene knockout control
SNRNP40_L5_AAVS1_R2	SNRNP40	TGATAACTATGCCACACTGA	PARADIGM	AAVS1	AGGGAGACATCCGTCGGAGA	AAVS1 control	Single-gene knockout control
SNRPB_L3_AAVS1_R2	SNRPB	AGCATATTGATTACAGGATG	PARADIGM	AAVS1	AGGGAGACATCCGTCGGAGA	AAVS1 control	Single-gene knockout control
SNRPB_L5_AAVS1_R2	SNRPB	AGGGAAGAGAAGCGAGTCCT	PARADIGM	AAVS1	AGGGAGACATCCGTCGGAGA	AAVS1 control	Single-gene knockout control
SOS1_L1_AAVS1_R2	SOS1	TCATCATTAGACTCGAGAGT	PARADIGM	AAVS1	AGGGAGACATCCGTCGGAGA	AAVS1 control	Single-gene knockout control
SOS1_L1_AKT1_R2	SOS1	TCATCATTAGACTCGAGAGT	PARADIGM	AKT1	GACGTGGCTATTGTGAAGGA	PARADIGM	Dual-gene knockout
SOS1_L1_AKT1_R4	SOS1	TCATCATTAGACTCGAGAGT	PARADIGM	AKT1	GCTCCTCAGGAGTCTCCACA	PARADIGM	Dual-gene knockout
SOS1_L1_AKT2_R4	SOS1	TCATCATTAGACTCGAGAGT	PARADIGM	AKT2	CAAAGAGGGCATCAGTGACG	PARADIGM	Dual-gene knockout
SOS1_L1_AKT2_R6	SOS1	TCATCATTAGACTCGAGAGT	PARADIGM	AKT2	CTCACACAGTCACCGAGAGC	PARADIGM	Dual-gene knockout
SOS1_L1_AKT3_R4	SOS1	TCATCATTAGACTCGAGAGT	PARADIGM	AKT3	TTATAATCAGATGTCTCCAG	PARADIGM	Dual-gene knockout
SOS1_L1_AKT3_R6	SOS1	TCATCATTAGACTCGAGAGT	PARADIGM	AKT3	GAGGACCGCACACGTTTCTA	PARADIGM	Dual-gene knockout
SOS1_L1_ALK_R1	SOS1	TCATCATTAGACTCGAGAGT	PARADIGM	ALK	TGCTCTGGGCACTTACACTG	crisprDesign	Dual-gene knockout
SOS1_L1_ALK_R8	SOS1	TCATCATTAGACTCGAGAGT	PARADIGM	ALK	AAGTGACGTAGCCTGAACAG	crisprDesign	Dual-gene knockout
SOS1_L1_ARAF_R2	SOS1	TCATCATTAGACTCGAGAGT	PARADIGM	ARAF	ATGAGCTCCTCGCCATCCAG	PARADIGM	Dual-gene knockout
SOS1_L1_ARAF_R4	SOS1	TCATCATTAGACTCGAGAGT	PARADIGM	ARAF	GGCTTCCGTTGCCAAACCTG	PARADIGM	Dual-gene knockout
SOS1_L1_BRAF_R2	SOS1	TCATCATTAGACTCGAGAGT	PARADIGM	BRAF	GTCCGCAGCCGAAGAGGCCG	PARADIGM	Dual-gene knockout
SOS1_L1_BRAF_R6	SOS1	TCATCATTAGACTCGAGAGT	PARADIGM	BRAF	GAGAGAAGAAACCAATTGGT	PARADIGM	Dual-gene knockout
SOS1_L1_CCND1_R4	SOS1	TCATCATTAGACTCGAGAGT	PARADIGM	CCND1	TCTACACCGACAACTCCATC	PARADIGM	Dual-gene knockout
SOS1_L1_CCND1_R6	SOS1	TCATCATTAGACTCGAGAGT	PARADIGM	CCND1	GTTCGTGGCCTCTAAGATGA	PARADIGM	Dual-gene knockout
SOS1_L1_CCND2_R2	SOS1	TCATCATTAGACTCGAGAGT	PARADIGM	CCND2	GTAAATGCACAGCTTCTCCG	PARADIGM	Dual-gene knockout
SOS1_L1_CCND2_R4	SOS1	TCATCATTAGACTCGAGAGT	PARADIGM	CCND2	AGAGACCAGCCCGCTGACCG	PARADIGM	Dual-gene knockout
SOS1_L1_CCND3_R2	SOS1	TCATCATTAGACTCGAGAGT	PARADIGM	CCND3	GGGTGCCTGCTCCATGTCCG	PARADIGM	Dual-gene knockout
SOS1_L1_CCND3_R6	SOS1	TCATCATTAGACTCGAGAGT	PARADIGM	CCND3	TGGTCCTAGGGAAGCTCAAG	PARADIGM	Dual-gene knockout
SOS1_L1_CCNE1_R2	SOS1	TCATCATTAGACTCGAGAGT	PARADIGM	CCNE1	ACTGACCTCAGTACAGGCAG	PARADIGM	Dual-gene knockout
SOS1_L1_CCNE1_R4	SOS1	TCATCATTAGACTCGAGAGT	PARADIGM	CCNE1	CATCATGCCGAGGGAGCGCA	PARADIGM	Dual-gene knockout
SOS1_L1_CCNE2_R4	SOS1	TCATCATTAGACTCGAGAGT	PARADIGM	CCNE2	CTGACTTGGAACCACAGATG	PARADIGM	Dual-gene knockout
SOS1_L1_CCNE2_R6	SOS1	TCATCATTAGACTCGAGAGT	PARADIGM	CCNE2	TGAGGTCCATACTTCTAGAC	PARADIGM	Dual-gene knockout
SOS1_L1_CDK2_R4	SOS1	TCATCATTAGACTCGAGAGT	PARADIGM	CDK2	TCTGCTTATTAACACAGAGG	PARADIGM	Dual-gene knockout
SOS1_L1_CDK2_R6	SOS1	TCATCATTAGACTCGAGAGT	PARADIGM	CDK2	CAGAAACAAGTTGACGGGAG	PARADIGM	Dual-gene knockout
SOS1_L1_CDK4_R4	SOS1	TCATCATTAGACTCGAGAGT	PARADIGM	CDK4	AGTGTGAGAGTCCCCAATGG	PARADIGM	Dual-gene knockout
SOS1_L1_CDK4_R6	SOS1	TCATCATTAGACTCGAGAGT	PARADIGM	CDK4	CTGATGCGCCAGTTTCTAAG	PARADIGM	Dual-gene knockout
SOS1_L1_CDK6_R2	SOS1	TCATCATTAGACTCGAGAGT	PARADIGM	CDK6	CCAGCAGTACGAATGCGTGG	PARADIGM	Dual-gene knockout
SOS1_L1_CDK6_R4	SOS1	TCATCATTAGACTCGAGAGT	PARADIGM	CDK6	AAGGCCCGCGACTTGAAGAA	PARADIGM	Dual-gene knockout
SOS1_L1_CRKL_R1	SOS1	TCATCATTAGACTCGAGAGT	PARADIGM	CRKL	CAGGGCAGGTGGAAGAATCG	crisprDesign	Dual-gene knockout
SOS1_L1_CRKL_R8	SOS1	TCATCATTAGACTCGAGAGT	PARADIGM	CRKL	TAGAGAAGCCTGAAGAACAG	crisprDesign	Dual-gene knockout
SOS1_L1_CRK_R2	SOS1	TCATCATTAGACTCGAGAGT	PARADIGM	CRK	CGCTGAGCACATAGTCCCCG	PARADIGM	Dual-gene knockout
SOS1_L1_CRK_R6	SOS1	TCATCATTAGACTCGAGAGT	PARADIGM	CRK	TGAAGAGCAGTGGTGGAATG	PARADIGM	Dual-gene knockout
SOS1_L1_CSF1R_R2	SOS1	TCATCATTAGACTCGAGAGT	PARADIGM	CSF1R	GCATGGCTTCACCATCCACA	PARADIGM	Dual-gene knockout
SOS1_L1_CSF1R_R4	SOS1	TCATCATTAGACTCGAGAGT	PARADIGM	CSF1R	AGAGCTGGTGCGGATTCGAG	PARADIGM	Dual-gene knockout
SOS1_L1_DUSP1_R2	SOS1	TCATCATTAGACTCGAGAGT	PARADIGM	DUSP1	GCGCTCGTCCAGCAACACCA	PARADIGM	Dual-gene knockout
SOS1_L1_DUSP1_R6	SOS1	TCATCATTAGACTCGAGAGT	PARADIGM	DUSP1	GGCGCTGCTGGGGGAGCGAG	PARADIGM	Dual-gene knockout
SOS1_L1_DUSP4_R2	SOS1	TCATCATTAGACTCGAGAGT	PARADIGM	DUSP4	GCATGTCTCTCCGGGCAGCA	PARADIGM	Dual-gene knockout
SOS1_L1_DUSP4_R6	SOS1	TCATCATTAGACTCGAGAGT	PARADIGM	DUSP4	GCTGTAACACCATCGTGCGG	PARADIGM	Dual-gene knockout
SOS1_L1_DUSP5_R2	SOS1	TCATCATTAGACTCGAGAGT	PARADIGM	DUSP5	GCTCAACGTCAACCTCAACT	PARADIGM	Dual-gene knockout
SOS1_L1_DUSP5_R4	SOS1	TCATCATTAGACTCGAGAGT	PARADIGM	DUSP5	GCACTTCCAAGGTAGAGGAA	PARADIGM	Dual-gene knockout
SOS1_L1_DUSP6_R2	SOS1	TCATCATTAGACTCGAGAGT	PARADIGM	DUSP6	GACTGGAACGAGAATACGGG	PARADIGM	Dual-gene knockout
SOS1_L1_DUSP6_R4	SOS1	TCATCATTAGACTCGAGAGT	PARADIGM	DUSP6	CATCGAGTCGGCCATCAACG	PARADIGM	Dual-gene knockout
SOS1_L1_EFR3A_R2	SOS1	TCATCATTAGACTCGAGAGT	PARADIGM	EFR3A	TTTGTAGCGAGGACGCAAAG	PARADIGM	Dual-gene knockout
SOS1_L1_EFR3A_R4	SOS1	TCATCATTAGACTCGAGAGT	PARADIGM	EFR3A	ATAATACCTGCTCGAACCCG	PARADIGM	Dual-gene knockout
SOS1_L1_EGFR_R2	SOS1	TCATCATTAGACTCGAGAGT	PARADIGM	EGFR	GATGCTCTCCACGTTGCACA	PARADIGM	Dual-gene knockout
SOS1_L1_EGFR_R6	SOS1	TCATCATTAGACTCGAGAGT	PARADIGM	EGFR	GAGAACCTAGAAATCATACG	PARADIGM	Dual-gene knockout
SOS1_L1_ERBB2_R4	SOS1	TCATCATTAGACTCGAGAGT	PARADIGM	ERBB2	CTATCAGTGTGAGAGCCAGC	PARADIGM	Dual-gene knockout
SOS1_L1_ERBB2_R6	SOS1	TCATCATTAGACTCGAGAGT	PARADIGM	ERBB2	TCATCGCTCACAACCAAGTG	PARADIGM	Dual-gene knockout
SOS1_L1_ERBB3_R2	SOS1	TCATCATTAGACTCGAGAGT	PARADIGM	ERBB3	GCTCTACGAGAGGTGTGAGG	PARADIGM	Dual-gene knockout
SOS1_L1_ERBB3_R6	SOS1	TCATCATTAGACTCGAGAGT	PARADIGM	ERBB3	CGGACAGTACGGGAGATCAC	PARADIGM	Dual-gene knockout
SOS1_L1_ERBB4_R2	SOS1	TCATCATTAGACTCGAGAGT	PARADIGM	ERBB4	AGAATTTACGCATTATTCGT	PARADIGM	Dual-gene knockout
SOS1_L1_ERBB4_R6	SOS1	TCATCATTAGACTCGAGAGT	PARADIGM	ERBB4	TCGTGTCGCCGCTTCAGTAG	PARADIGM	Dual-gene knockout
SOS1_L1_FGFR1_R2	SOS1	TCATCATTAGACTCGAGAGT	PARADIGM	FGFR1	GATCATCATCTATTGCACAG	PARADIGM	Dual-gene knockout
SOS1_L1_FGFR1_R4	SOS1	TCATCATTAGACTCGAGAGT	PARADIGM	FGFR1	GTTGCCCGCCAACAAAACAG	PARADIGM	Dual-gene knockout
SOS1_L1_FGFR2_R4	SOS1	TCATCATTAGACTCGAGAGT	PARADIGM	FGFR2	GCCGGCAAATGCCTCCACAG	PARADIGM	Dual-gene knockout
SOS1_L1_FGFR2_R6	SOS1	TCATCATTAGACTCGAGAGT	PARADIGM	FGFR2	GTGTAGTGGAGAATGAATAC	PARADIGM	Dual-gene knockout
SOS1_L1_FGFR3_R2	SOS1	TCATCATTAGACTCGAGAGT	PARADIGM	FGFR3	AAGAACGGCAGGGAGTTCCG	PARADIGM	Dual-gene knockout
SOS1_L1_FGFR3_R4	SOS1	TCATCATTAGACTCGAGAGT	PARADIGM	FGFR3	TGCCACTGACAAGGACCTGT	PARADIGM	Dual-gene knockout
SOS1_L1_FGFR4_R2	SOS1	TCATCATTAGACTCGAGAGT	PARADIGM	FGFR4	CCTGTCCATCCTTAAGCCAG	PARADIGM	Dual-gene knockout
SOS1_L1_FGFR4_R4	SOS1	TCATCATTAGACTCGAGAGT	PARADIGM	FGFR4	TGCCTGGTAGAGAACGCTGT	PARADIGM	Dual-gene knockout
SOS1_L1_FLT1_R4	SOS1	TCATCATTAGACTCGAGAGT	PARADIGM	FLT1	TTAAGAAATCACCTACGTGC	PARADIGM	Dual-gene knockout
SOS1_L1_FLT1_R6	SOS1	TCATCATTAGACTCGAGAGT	PARADIGM	FLT1	AGGTTGAGGGATACCATATG	PARADIGM	Dual-gene knockout
SOS1_L1_FLT3_R4	SOS1	TCATCATTAGACTCGAGAGT	PARADIGM	FLT3	GGTGCTTTGCGATTCACAGG	PARADIGM	Dual-gene knockout
SOS1_L1_FLT3_R6	SOS1	TCATCATTAGACTCGAGAGT	PARADIGM	FLT3	GTACTTGTGACAAATTAGCA	PARADIGM	Dual-gene knockout
SOS1_L1_FLT4_R2	SOS1	TCATCATTAGACTCGAGAGT	PARADIGM	FLT4	TGTCACCTCCTTGAGCACCA	PARADIGM	Dual-gene knockout
SOS1_L1_FLT4_R6	SOS1	TCATCATTAGACTCGAGAGT	PARADIGM	FLT4	TCCGCTTTCGGCATCCACAA	PARADIGM	Dual-gene knockout
SOS1_L1_FOSL1_R2	SOS1	TCATCATTAGACTCGAGAGT	PARADIGM	FOSL1	TGTTGATGCTTGGCACCAGG	PARADIGM	Dual-gene knockout
SOS1_L1_FOSL1_R6	SOS1	TCATCATTAGACTCGAGAGT	PARADIGM	FOSL1	ACCCCGGCCAGGAGTCATCC	PARADIGM	Dual-gene knockout
SOS1_L1_FOSL2_R2	SOS1	TCATCATTAGACTCGAGAGT	PARADIGM	FOSL2	GCTGACAGAGAAGCTGCAGG	PARADIGM	Dual-gene knockout
SOS1_L1_FOSL2_R4	SOS1	TCATCATTAGACTCGAGAGT	PARADIGM	FOSL2	AACTTTGACACCTCGTCCCG	PARADIGM	Dual-gene knockout
SOS1_L1_FOS_R2	SOS1	TCATCATTAGACTCGAGAGT	PARADIGM	FOS	GTAGTAAGAGAGGCTATCCC	PARADIGM	Dual-gene knockout
SOS1_L1_FOS_R6	SOS1	TCATCATTAGACTCGAGAGT	PARADIGM	FOS	CAAATGCCGCAACCGGAGGA	PARADIGM	Dual-gene knockout
SOS1_L1_FRS2_R2	SOS1	TCATCATTAGACTCGAGAGT	PARADIGM	FRS2	CTACAGGTGTGCAAGAAGAG	Avana	Dual-gene knockout
SOS1_L1_FRS2_R4	SOS1	TCATCATTAGACTCGAGAGT	PARADIGM	FRS2	ACAGCTACAACAGCTACCCA	crisprDesign	Dual-gene knockout
SOS1_L1_GAB1_R2	SOS1	TCATCATTAGACTCGAGAGT	PARADIGM	GAB1	GCTTGTAAAGAGCTGCCAGG	PARADIGM	Dual-gene knockout
SOS1_L1_GAB1_R4	SOS1	TCATCATTAGACTCGAGAGT	PARADIGM	GAB1	ATTCCACGAACATTTCCAGA	PARADIGM	Dual-gene knockout
SOS1_L1_GAB2_R2	SOS1	TCATCATTAGACTCGAGAGT	PARADIGM	GAB2	GCTGTACAAAAACTTGCCCA	PARADIGM	Dual-gene knockout
SOS1_L1_GAB2_R6	SOS1	TCATCATTAGACTCGAGAGT	PARADIGM	GAB2	CAGGCAGAAACACCTCGATG	PARADIGM	Dual-gene knockout
SOS1_L1_GRB2_R4	SOS1	TCATCATTAGACTCGAGAGT	PARADIGM	GRB2	CGACGAGCTGAGCTTCAAAA	PARADIGM	Dual-gene knockout
SOS1_L1_GRB2_R6	SOS1	TCATCATTAGACTCGAGAGT	PARADIGM	GRB2	ATGTGATCAGAACTGGTACA	PARADIGM	Dual-gene knockout
SOS1_L1_HRAS_R2	SOS1	TCATCATTAGACTCGAGAGT	PARADIGM	HRAS	GCTGTACTCCTCCTGGCCGG	PARADIGM	Dual-gene knockout
SOS1_L1_HRAS_R4	SOS1	TCATCATTAGACTCGAGAGT	PARADIGM	HRAS	GGACTCGGATGACGTGCCCA	PARADIGM	Dual-gene knockout
SOS1_L1_ILK_R2	SOS1	TCATCATTAGACTCGAGAGT	PARADIGM	ILK	CCCCTGAGAGAGCTTCTCCG	Avana	Dual-gene knockout
SOS1_L1_ILK_R4	SOS1	TCATCATTAGACTCGAGAGT	PARADIGM	ILK	TCGGCAGGCCCAGTGCAAGG	crisprDesign	Dual-gene knockout
SOS1_L1_IQGAP1_R2	SOS1	TCATCATTAGACTCGAGAGT	PARADIGM	IQGAP1	CATATAACCGAGAACAGCTG	PARADIGM	Dual-gene knockout
SOS1_L1_IQGAP1_R6	SOS1	TCATCATTAGACTCGAGAGT	PARADIGM	IQGAP1	TCGAGAACAGACCAGATACA	PARADIGM	Dual-gene knockout
SOS1_L1_IRS1_R2	SOS1	TCATCATTAGACTCGAGAGT	PARADIGM	IRS1	GCTGCTTCAACATCAACAAG	PARADIGM	Dual-gene knockout
SOS1_L1_IRS1_R6	SOS1	TCATCATTAGACTCGAGAGT	PARADIGM	IRS1	CGAGCACTTTGCCATCGCGG	PARADIGM	Dual-gene knockout
SOS1_L1_IRS2_R2	SOS1	TCATCATTAGACTCGAGAGT	PARADIGM	IRS2	GTAGCTGTCCTCGGCCCCGG	PARADIGM	Dual-gene knockout
SOS1_L1_IRS2_R6	SOS1	TCATCATTAGACTCGAGAGT	PARADIGM	IRS2	CAAGGACGAGTACTTCGCCG	PARADIGM	Dual-gene knockout
SOS1_L1_JUN_R4	SOS1	TCATCATTAGACTCGAGAGT	PARADIGM	JUN	AACGTGACAGATGAGCAGGA	PARADIGM	Dual-gene knockout
SOS1_L1_JUN_R6	SOS1	TCATCATTAGACTCGAGAGT	PARADIGM	JUN	TGAACCTGGCCGACCCAGTG	PARADIGM	Dual-gene knockout
SOS1_L1_KDR_R2	SOS1	TCATCATTAGACTCGAGAGT	PARADIGM	KDR	CAGCCTCTGCCAATCCATGT	PARADIGM	Dual-gene knockout
SOS1_L1_KDR_R6	SOS1	TCATCATTAGACTCGAGAGT	PARADIGM	KDR	CTACGTTTGAGAACCTCACA	PARADIGM	Dual-gene knockout
SOS1_L1_KIT_R2	SOS1	TCATCATTAGACTCGAGAGT	PARADIGM	KIT	TGGCTTAATTAAGTCAGATG	PARADIGM	Dual-gene knockout
SOS1_L1_KIT_R6	SOS1	TCATCATTAGACTCGAGAGT	PARADIGM	KIT	GAATGGCATGCTCCAATGTG	PARADIGM	Dual-gene knockout
SOS1_L1_KRAS_R4	SOS1	TCATCATTAGACTCGAGAGT	PARADIGM	KRAS	AAGAGGAGTACAGTGCAATG	PARADIGM	Dual-gene knockout
SOS1_L1_KRAS_R6	SOS1	TCATCATTAGACTCGAGAGT	PARADIGM	KRAS	CAGTACATGAGGACTGGGGA	PARADIGM	Dual-gene knockout
SOS1_L1_KSR1_R2	SOS1	TCATCATTAGACTCGAGAGT	PARADIGM	KSR1	ACACCAAGCTGAAGCCACCA	PARADIGM	Dual-gene knockout
SOS1_L1_KSR1_R6	SOS1	TCATCATTAGACTCGAGAGT	PARADIGM	KSR1	GGATGCCTACCGGGTACCGT	PARADIGM	Dual-gene knockout
SOS1_L1_KSR2_R2	SOS1	TCATCATTAGACTCGAGAGT	PARADIGM	KSR2	GAAATACGGAGCCAACCGGG	PARADIGM	Dual-gene knockout
SOS1_L1_KSR2_R6	SOS1	TCATCATTAGACTCGAGAGT	PARADIGM	KSR2	AATTGAAGTGGAGCCAACGT	PARADIGM	Dual-gene knockout
SOS1_L1_LAMTOR1_R2	SOS1	TCATCATTAGACTCGAGAGT	PARADIGM	LAMTOR1	TGACCACTTCTAGGACCGAG	Avana	Dual-gene knockout
SOS1_L1_LAMTOR1_R4	SOS1	TCATCATTAGACTCGAGAGT	PARADIGM	LAMTOR1	GGACTGAAACAGCTGAACCT	crisprDesign	Dual-gene knockout
SOS1_L1_LATS1_R2	SOS1	TCATCATTAGACTCGAGAGT	PARADIGM	LATS1	TGGTTTAGATAAATTCCTAA	PARADIGM	Dual-gene knockout
SOS1_L1_LATS1_R6	SOS1	TCATCATTAGACTCGAGAGT	PARADIGM	LATS1	CTTGATTAGGAGGATTCATG	PARADIGM	Dual-gene knockout
SOS1_L1_LATS2_R2	SOS1	TCATCATTAGACTCGAGAGT	PARADIGM	LATS2	CTGAGCGGTACCCCCTACGA	PARADIGM	Dual-gene knockout
SOS1_L1_LATS2_R4	SOS1	TCATCATTAGACTCGAGAGT	PARADIGM	LATS2	GAGTGTCCACCTTACAAGCA	PARADIGM	Dual-gene knockout
SOS1_L1_MAP2K1_R2	SOS1	TCATCATTAGACTCGAGAGT	PARADIGM	MAP2K1	CATCCTAGTCAACTCCCGTG	PARADIGM	Dual-gene knockout
SOS1_L1_MAP2K1_R6	SOS1	TCATCATTAGACTCGAGAGT	PARADIGM	MAP2K1	ACATCCTAGTCAACTCCCGT	PARADIGM	Dual-gene knockout
SOS1_L1_MAP2K2_R2	SOS1	TCATCATTAGACTCGAGAGT	PARADIGM	MAP2K2	TTCGAAAGGATCTCAGAGCT	PARADIGM	Dual-gene knockout
SOS1_L1_MAP2K2_R4	SOS1	TCATCATTAGACTCGAGAGT	PARADIGM	MAP2K2	CAGCATTTGCATGGAACACA	PARADIGM	Dual-gene knockout
SOS1_L1_MAPK14_R2	SOS1	TCATCATTAGACTCGAGAGT	PARADIGM	MAPK14	GCTGAACAAGACAATCTGGG	PARADIGM	Dual-gene knockout
SOS1_L1_MAPK14_R6	SOS1	TCATCATTAGACTCGAGAGT	PARADIGM	MAPK14	CACAAAAACGGGGTTACGTG	PARADIGM	Dual-gene knockout
SOS1_L1_MAPK1_R4	SOS1	TCATCATTAGACTCGAGAGT	PARADIGM	MAPK1	CTACTGCCAGAGAACCCTGA	PARADIGM	Dual-gene knockout
SOS1_L1_MAPK1_R6	SOS1	TCATCATTAGACTCGAGAGT	PARADIGM	MAPK1	CAACCTCTCGTACATCGGCG	PARADIGM	Dual-gene knockout
SOS1_L1_MAPK3_R2	SOS1	TCATCATTAGACTCGAGAGT	PARADIGM	MAPK3	TGGCTGAGATGCTCTCTAAC	PARADIGM	Dual-gene knockout
SOS1_L1_MAPK3_R6	SOS1	TCATCATTAGACTCGAGAGT	PARADIGM	MAPK3	TTCCGCCATGAGAATGTCAT	PARADIGM	Dual-gene knockout
SOS1_L1_MAPKAP1_R2	SOS1	TCATCATTAGACTCGAGAGT	PARADIGM	MAPKAP1	ATATGAGCTAGAATGATAGT	Avana	Dual-gene knockout
SOS1_L1_MAPKAP1_R4	SOS1	TCATCATTAGACTCGAGAGT	PARADIGM	MAPKAP1	GCTAAGCATATCCTGTACTG	crisprDesign	Dual-gene knockout
SOS1_L1_MET_R2	SOS1	TCATCATTAGACTCGAGAGT	PARADIGM	MET	GAGCATCTAGAGTTTCCCTT	PARADIGM	Dual-gene knockout
SOS1_L1_MET_R6	SOS1	TCATCATTAGACTCGAGAGT	PARADIGM	MET	AGCTAATCTTGGGACATCAG	PARADIGM	Dual-gene knockout
SOS1_L1_MLST8_R2	SOS1	TCATCATTAGACTCGAGAGT	PARADIGM	MLST8	AACCCCATCATCAGCTACGA	Avana	Dual-gene knockout
SOS1_L1_MLST8_R4	SOS1	TCATCATTAGACTCGAGAGT	PARADIGM	MLST8	GTGGGGCTGCGCCTTCTCGG	crisprDesign	Dual-gene knockout
SOS1_L1_MRAS_R4	SOS1	TCATCATTAGACTCGAGAGT	PARADIGM	MRAS	CGTCTACTCCGTCACTGACA	PARADIGM	Dual-gene knockout
SOS1_L1_MRAS_R6	SOS1	TCATCATTAGACTCGAGAGT	PARADIGM	MRAS	AGGAGGAATTCAGCGCCATG	PARADIGM	Dual-gene knockout
SOS1_L1_NF1_R2	SOS1	TCATCATTAGACTCGAGAGT	PARADIGM	NF1	GAGAGAAAATAAAACCCCAG	Avana	Dual-gene knockout
SOS1_L1_NF1_R4	SOS1	TCATCATTAGACTCGAGAGT	PARADIGM	NF1	CTCGGAGGCTGGCATCACTG	crisprDesign	Dual-gene knockout
SOS1_L1_NRAS_R2	SOS1	TCATCATTAGACTCGAGAGT	PARADIGM	NRAS	GACTGAGTACAAACTGGTGG	PARADIGM	Dual-gene knockout
SOS1_L1_NRAS_R6	SOS1	TCATCATTAGACTCGAGAGT	PARADIGM	NRAS	TGAATATGATCCCACCATAG	PARADIGM	Dual-gene knockout
SOS1_L1_NTRK1_R4	SOS1	TCATCATTAGACTCGAGAGT	PARADIGM	NTRK1	AGGGCACAAGAACAGTGCAG	PARADIGM	Dual-gene knockout
SOS1_L1_NTRK1_R6	SOS1	TCATCATTAGACTCGAGAGT	PARADIGM	NTRK1	GGCACCTGGACCTTCAGCGT	PARADIGM	Dual-gene knockout
SOS1_L1_NTRK2_R2	SOS1	TCATCATTAGACTCGAGAGT	PARADIGM	NTRK2	TAATAGCCAAGAATGAGTAT	PARADIGM	Dual-gene knockout
SOS1_L1_NTRK2_R4	SOS1	TCATCATTAGACTCGAGAGT	PARADIGM	NTRK2	CGCACCTAACCTCACTGTGG	PARADIGM	Dual-gene knockout
SOS1_L1_NTRK3_R4	SOS1	TCATCATTAGACTCGAGAGT	PARADIGM	NTRK3	AGACTGAGATCAATTGCCGG	PARADIGM	Dual-gene knockout
SOS1_L1_NTRK3_R6	SOS1	TCATCATTAGACTCGAGAGT	PARADIGM	NTRK3	AATGTGACGAGTGAGGACAA	PARADIGM	Dual-gene knockout
SOS1_L1_PAK1_R2	SOS1	TCATCATTAGACTCGAGAGT	PARADIGM	PAK1	ATAGTGCTGGTATTTCTCAT	PARADIGM	Dual-gene knockout
SOS1_L1_PAK1_R4	SOS1	TCATCATTAGACTCGAGAGT	PARADIGM	PAK1	GACATCAAATATCACTAAGT	PARADIGM	Dual-gene knockout
SOS1_L1_PAK2_R2	SOS1	TCATCATTAGACTCGAGAGT	PARADIGM	PAK2	GGTCATGGAATACCTTGCTG	PARADIGM	Dual-gene knockout
SOS1_L1_PAK2_R4	SOS1	TCATCATTAGACTCGAGAGT	PARADIGM	PAK2	TATGCCACTCTCTTACCAGG	PARADIGM	Dual-gene knockout
SOS1_L1_PAK4_R2	SOS1	TCATCATTAGACTCGAGAGT	PARADIGM	PAK4	AGCACGAGCAGAAGTTCACG	PARADIGM	Dual-gene knockout
SOS1_L1_PAK4_R6	SOS1	TCATCATTAGACTCGAGAGT	PARADIGM	PAK4	TGCTCATGGGATACTCGCTG	PARADIGM	Dual-gene knockout
SOS1_L1_PDGFRA_R2	SOS1	TCATCATTAGACTCGAGAGT	PARADIGM	PDGFRA	GTAACCTTACACAACAGTGA	PARADIGM	Dual-gene knockout
SOS1_L1_PDGFRA_R6	SOS1	TCATCATTAGACTCGAGAGT	PARADIGM	PDGFRA	GAACAGCCTATGGATTAAGC	PARADIGM	Dual-gene knockout
SOS1_L1_PDGFRB_R4	SOS1	TCATCATTAGACTCGAGAGT	PARADIGM	PDGFRB	AAAGGCCATCAACATCACCG	PARADIGM	Dual-gene knockout
SOS1_L1_PDGFRB_R6	SOS1	TCATCATTAGACTCGAGAGT	PARADIGM	PDGFRB	GTGCATTGTGATCGGGAATG	PARADIGM	Dual-gene knockout
SOS1_L1_PEA15_R2	SOS1	TCATCATTAGACTCGAGAGT	PARADIGM	PEA15	AGATGTGCTCAATGTAGGAG	Avana	Dual-gene knockout
SOS1_L1_PEA15_R4	SOS1	TCATCATTAGACTCGAGAGT	PARADIGM	PEA15	TGGTGAGGAAAGTGACATGG	crisprDesign	Dual-gene knockout
SOS1_L1_PIK3CA_R2	SOS1	TCATCATTAGACTCGAGAGT	PARADIGM	PIK3CA	GAAGCTGTATAATGCTTGGG	PARADIGM	Dual-gene knockout
SOS1_L1_PIK3CA_R4	SOS1	TCATCATTAGACTCGAGAGT	PARADIGM	PIK3CA	ACCATATCAAATTCACACAC	PARADIGM	Dual-gene knockout
SOS1_L1_PIK3CB_R4	SOS1	TCATCATTAGACTCGAGAGT	PARADIGM	PIK3CB	TGTAGCGTGGGTAAATACGA	PARADIGM	Dual-gene knockout
SOS1_L1_PIK3CB_R6	SOS1	TCATCATTAGACTCGAGAGT	PARADIGM	PIK3CB	ATTGAAAGAAATCTTGGACA	PARADIGM	Dual-gene knockout
SOS1_L1_PIK3CD_R4	SOS1	TCATCATTAGACTCGAGAGT	PARADIGM	PIK3CD	ACAAGGAGTCAAACTCGTGG	PARADIGM	Dual-gene knockout
SOS1_L1_PIK3CD_R6	SOS1	TCATCATTAGACTCGAGAGT	PARADIGM	PIK3CD	GGGCAGCACCCACCACATGA	PARADIGM	Dual-gene knockout
SOS1_L1_PIK3CG_R4	SOS1	TCATCATTAGACTCGAGAGT	PARADIGM	PIK3CG	GGAGAACTATAAACAGCCCG	PARADIGM	Dual-gene knockout
SOS1_L1_PIK3CG_R6	SOS1	TCATCATTAGACTCGAGAGT	PARADIGM	PIK3CG	AGTCCAGACACTATCAGCAG	PARADIGM	Dual-gene knockout
SOS1_L1_PIK3R1_R2	SOS1	TCATCATTAGACTCGAGAGT	PARADIGM	PIK3R1	GATGCGTCTACTAAAATGCA	PARADIGM	Dual-gene knockout
SOS1_L1_PIK3R1_R6	SOS1	TCATCATTAGACTCGAGAGT	PARADIGM	PIK3R1	CTAGCATACCTCATCAGTAT	PARADIGM	Dual-gene knockout
SOS1_L1_PIK3R2_R4	SOS1	TCATCATTAGACTCGAGAGT	PARADIGM	PIK3R2	AGCTTTATGAAGAGTACACA	PARADIGM	Dual-gene knockout
SOS1_L1_PIK3R2_R6	SOS1	TCATCATTAGACTCGAGAGT	PARADIGM	PIK3R2	AAACTCCGGGACACTCCCGA	PARADIGM	Dual-gene knockout
SOS1_L1_PIK3R3_R2	SOS1	TCATCATTAGACTCGAGAGT	PARADIGM	PIK3R3	GATGCCTCAACAAAAATGCA	PARADIGM	Dual-gene knockout
SOS1_L1_PIK3R3_R6	SOS1	TCATCATTAGACTCGAGAGT	PARADIGM	PIK3R3	TCTGACATTTAATTCCGTGG	PARADIGM	Dual-gene knockout
SOS1_L1_PIK3R5_R2	SOS1	TCATCATTAGACTCGAGAGT	PARADIGM	PIK3R5	TTACAGACACTGCAAAACCA	Avana	Dual-gene knockout
SOS1_L1_PIK3R5_R4	SOS1	TCATCATTAGACTCGAGAGT	PARADIGM	PIK3R5	CATGGACAGCGGCTACGTGG	crisprDesign	Dual-gene knockout	Right source inferred from an exact gene/sequence match to the crisprDesign candidate pool (primary row 193).
SOS1_L1_PIK3R6_R2	SOS1	TCATCATTAGACTCGAGAGT	PARADIGM	PIK3R6	TGTAATGTACGTGCTCACCA	crisprDesign	Dual-gene knockout
SOS1_L1_PIK3R6_R4	SOS1	TCATCATTAGACTCGAGAGT	PARADIGM	PIK3R6	CCCAGAAGTCCAAGGCACCG	crisprDesign	Dual-gene knockout
SOS1_L1_PPP1CA_R2	SOS1	TCATCATTAGACTCGAGAGT	PARADIGM	PPP1CA	GAGAACTTCTTCCTGCTCCG	PARADIGM	Dual-gene knockout
SOS1_L1_PPP1CA_R6	SOS1	TCATCATTAGACTCGAGAGT	PARADIGM	PPP1CA	GACGCTACAACATCAAACTG	PARADIGM	Dual-gene knockout
SOS1_L1_PRKAA1_R1	SOS1	TCATCATTAGACTCGAGAGT	PARADIGM	PRKAA1	AAGGAGTGATTCAGATGCTG	crisprDesign	Dual-gene knockout
SOS1_L1_PRKAA1_R8	SOS1	TCATCATTAGACTCGAGAGT	PARADIGM	PRKAA1	GGTAGATATATGGAGCAGTG	crisprDesign	Dual-gene knockout
SOS1_L1_PRKAB1_R2	SOS1	TCATCATTAGACTCGAGAGT	PARADIGM	PRKAB1	AACGGTGTTTCGATGGACGG	PARADIGM	Dual-gene knockout
SOS1_L1_PRKAB1_R6	SOS1	TCATCATTAGACTCGAGAGT	PARADIGM	PRKAB1	GGAGGAAGAGTACCTCGGAA	PARADIGM	Dual-gene knockout
SOS1_L1_PRKAG1_R2	SOS1	TCATCATTAGACTCGAGAGT	PARADIGM	PRKAG1	CTTCTTACTATCCCATAAAG	PARADIGM	Dual-gene knockout
SOS1_L1_PRKAG1_R4	SOS1	TCATCATTAGACTCGAGAGT	PARADIGM	PRKAG1	TTAGGAGAAATGCAGACAAG	PARADIGM	Dual-gene knockout
SOS1_L1_PTEN_R2	SOS1	TCATCATTAGACTCGAGAGT	PARADIGM	PTEN	AAAAGGATATTGTGCAACTG	PARADIGM	Dual-gene knockout
SOS1_L1_PTEN_R6	SOS1	TCATCATTAGACTCGAGAGT	PARADIGM	PTEN	ACAGATTGTATATCTTGTAA	PARADIGM	Dual-gene knockout
SOS1_L1_PTPN11_R2	SOS1	TCATCATTAGACTCGAGAGT	PARADIGM	PTPN11	GTGCGCACTGGTGATGACAA	PARADIGM	Dual-gene knockout
SOS1_L1_PTPN11_R4	SOS1	TCATCATTAGACTCGAGAGT	PARADIGM	PTPN11	TACAGTACTACAACTCAAGC	PARADIGM	Dual-gene knockout
SOS1_L1_RAC1_R1	SOS1	TCATCATTAGACTCGAGAGT	PARADIGM	RAC1	GGTTGGAGAAACGTACGGTA	crisprDesign	Dual-gene knockout
SOS1_L1_RAC1_R8	SOS1	TCATCATTAGACTCGAGAGT	PARADIGM	RAC1	GCTGCAATCCTTACTGTTTG	Avana	Dual-gene knockout
SOS1_L1_RAC2_R2	SOS1	TCATCATTAGACTCGAGAGT	PARADIGM	RAC2	ATAAGAGGCTGGGCTGACGA	PARADIGM	Dual-gene knockout
SOS1_L1_RAC2_R6	SOS1	TCATCATTAGACTCGAGAGT	PARADIGM	RAC2	AGCACACCCATCATCCTGGT	PARADIGM	Dual-gene knockout
SOS1_L1_RAC3_R2	SOS1	TCATCATTAGACTCGAGAGT	PARADIGM	RAC3	CGGGTCAGGAGGACTACGAT	PARADIGM	Dual-gene knockout
SOS1_L1_RAC3_R4	SOS1	TCATCATTAGACTCGAGAGT	PARADIGM	RAC3	CACACGCCCATCCTCCTGGT	PARADIGM	Dual-gene knockout
SOS1_L1_RAF1_R4	SOS1	TCATCATTAGACTCGAGAGT	PARADIGM	RAF1	GACTTCTCCACGAACACAAA	PARADIGM	Dual-gene knockout
SOS1_L1_RAF1_R6	SOS1	TCATCATTAGACTCGAGAGT	PARADIGM	RAF1	TGTTGCAGTAAAGATCCTAA	PARADIGM	Dual-gene knockout
SOS1_L1_RALA_R2	SOS1	TCATCATTAGACTCGAGAGT	PARADIGM	RALA	GAAGAAGGTAGTGCTAGATG	PARADIGM	Dual-gene knockout
SOS1_L1_RALA_R6	SOS1	TCATCATTAGACTCGAGAGT	PARADIGM	RALA	AGAGACAACTACTTCCGAAG	PARADIGM	Dual-gene knockout
SOS1_L1_RALBP1_R2	SOS1	TCATCATTAGACTCGAGAGT	PARADIGM	RALBP1	CTACATCAGGAGGCTCATGG	Avana	Dual-gene knockout
SOS1_L1_RALBP1_R4	SOS1	TCATCATTAGACTCGAGAGT	PARADIGM	RALBP1	GACCCAGGCGGGCATCAAGG	crisprDesign	Dual-gene knockout
SOS1_L1_RALB_R2	SOS1	TCATCATTAGACTCGAGAGT	PARADIGM	RALB	TAGATATTCTGGACACCGCT	PARADIGM	Dual-gene knockout
SOS1_L1_RALB_R6	SOS1	TCATCATTAGACTCGAGAGT	PARADIGM	RALB	GGAACAGATTCTCCGTGTGA	PARADIGM	Dual-gene knockout
SOS1_L1_RASA4B_R2	SOS1	TCATCATTAGACTCGAGAGT	PARADIGM	RASA4B	GACAGAGGTCGACCCCGACG	Avana	Dual-gene knockout
SOS1_L1_RASA4B_R4	SOS1	TCATCATTAGACTCGAGAGT	PARADIGM	RASA4B	AGAGGTCGACCCCGACGAGG	crisprDesign	Dual-gene knockout
SOS1_L1_RASGRP1_R2	SOS1	TCATCATTAGACTCGAGAGT	PARADIGM	RASGRP1	GTAATTGTCGTAGTTTCTGG	PARADIGM	Dual-gene knockout
SOS1_L1_RASGRP1_R4	SOS1	TCATCATTAGACTCGAGAGT	PARADIGM	RASGRP1	CAGCTTGACAGACACTATGG	PARADIGM	Dual-gene knockout
SOS1_L1_RASGRP2_R4	SOS1	TCATCATTAGACTCGAGAGT	PARADIGM	RASGRP2	GCCCTACCTACAAGTGGAAG	PARADIGM	Dual-gene knockout
SOS1_L1_RASGRP2_R6	SOS1	TCATCATTAGACTCGAGAGT	PARADIGM	RASGRP2	CATCACACACTTTGTCCACG	PARADIGM	Dual-gene knockout
SOS1_L1_RASGRP3_R2	SOS1	TCATCATTAGACTCGAGAGT	PARADIGM	RASGRP3	TATTTAATGGAATCTCTAAG	PARADIGM	Dual-gene knockout
SOS1_L1_RASGRP3_R6	SOS1	TCATCATTAGACTCGAGAGT	PARADIGM	RASGRP3	ACATGCTGGATATGTCGATG	PARADIGM	Dual-gene knockout
SOS1_L1_RASGRP4_R2	SOS1	TCATCATTAGACTCGAGAGT	PARADIGM	RASGRP4	TGACCTTGCTGATTTCCCGA	PARADIGM	Dual-gene knockout
SOS1_L1_RASGRP4_R6	SOS1	TCATCATTAGACTCGAGAGT	PARADIGM	RASGRP4	GGGGAGAGGACACTTACCGA	PARADIGM	Dual-gene knockout
SOS1_L1_RASSF4_R2	SOS1	TCATCATTAGACTCGAGAGT	PARADIGM	RASSF4	AACCTACAACTGCTACCATG	PARADIGM	Dual-gene knockout
SOS1_L1_RASSF4_R4	SOS1	TCATCATTAGACTCGAGAGT	PARADIGM	RASSF4	GTTGACCCTCACATTGGTCA	PARADIGM	Dual-gene knockout
SOS1_L1_RASSF8_R2	SOS1	TCATCATTAGACTCGAGAGT	PARADIGM	RASSF8	GGCCTCAGTTTAGCTAAGGG	Avana	Dual-gene knockout
SOS1_L1_RASSF8_R4	SOS1	TCATCATTAGACTCGAGAGT	PARADIGM	RASSF8	TGCCCCCCTTAGCTAAACTG	crisprDesign	Dual-gene knockout
SOS1_L1_RCE1_R2	SOS1	TCATCATTAGACTCGAGAGT	PARADIGM	RCE1	GTTCGCTCTTCCAGACGTAG	Avana	Dual-gene knockout
SOS1_L1_RCE1_R4	SOS1	TCATCATTAGACTCGAGAGT	PARADIGM	RCE1	GAAGCGTCGCTTGATGACCG	crisprDesign	Dual-gene knockout
SOS1_L1_RET_R2	SOS1	TCATCATTAGACTCGAGAGT	PARADIGM	RET	GCGGGAGAAGTACGAGCTGG	PARADIGM	Dual-gene knockout
SOS1_L1_RET_R6	SOS1	TCATCATTAGACTCGAGAGT	PARADIGM	RET	CAGACGTGGTACCTGCATCA	PARADIGM	Dual-gene knockout
SOS1_L1_RHEB_R2	SOS1	TCATCATTAGACTCGAGAGT	PARADIGM	RHEB	ATCTTCTGCTAAAGAAAATC	PARADIGM	Dual-gene knockout
SOS1_L1_RHEB_R4	SOS1	TCATCATTAGACTCGAGAGT	PARADIGM	RHEB	GAATACCTATTATGTTGGTT	PARADIGM	Dual-gene knockout
SOS1_L1_RHOA_R2	SOS1	TCATCATTAGACTCGAGAGT	PARADIGM	RHOA	AAAACACATCAGTATAACAT	PARADIGM	Dual-gene knockout
SOS1_L1_RHOA_R6	SOS1	TCATCATTAGACTCGAGAGT	PARADIGM	RHOA	ACAGAAATGCTTGACTTCTG	PARADIGM	Dual-gene knockout
SOS1_L1_RHOB_R2	SOS1	TCATCATTAGACTCGAGAGT	PARADIGM	RHOB	CAGTAAGGACGAGTTCCCCG	PARADIGM	Dual-gene knockout
SOS1_L1_RHOB_R4	SOS1	TCATCATTAGACTCGAGAGT	PARADIGM	RHOB	GTGGTGGGCGACGGCGCGTG	PARADIGM	Dual-gene knockout
SOS1_L1_RHOC_R4	SOS1	TCATCATTAGACTCGAGAGT	PARADIGM	RHOC	TGGGGAATAAGAAGGACCTG	PARADIGM	Dual-gene knockout
SOS1_L1_RHOC_R6	SOS1	TCATCATTAGACTCGAGAGT	PARADIGM	RHOC	TCCTGAGAAGTGGACCCCAG	PARADIGM	Dual-gene knockout
SOS1_L1_RICTOR_R2	SOS1	TCATCATTAGACTCGAGAGT	PARADIGM	RICTOR	GCTGATGTAGAATTAGAGGT	PARADIGM	Dual-gene knockout
SOS1_L1_RICTOR_R4	SOS1	TCATCATTAGACTCGAGAGT	PARADIGM	RICTOR	AGACTCCAGTATTCTCCAGA	PARADIGM	Dual-gene knockout
SOS1_L1_RIN1_R4	SOS1	TCATCATTAGACTCGAGAGT	PARADIGM	RIN1	TGCTCCAACTCTACTGGGGA	PARADIGM	Dual-gene knockout
SOS1_L1_RIN1_R6	SOS1	TCATCATTAGACTCGAGAGT	PARADIGM	RIN1	CAGTCCCCAGCCAGACAGAG	PARADIGM	Dual-gene knockout
SOS1_L1_ROS1_R2	SOS1	TCATCATTAGACTCGAGAGT	PARADIGM	ROS1	TACACCCCAGTCTACCGCAG	PARADIGM	Dual-gene knockout
SOS1_L1_ROS1_R6	SOS1	TCATCATTAGACTCGAGAGT	PARADIGM	ROS1	TTGTACTACAGACACAGCCT	PARADIGM	Dual-gene knockout
SOS1_L1_RPS6KA1_R2	SOS1	TCATCATTAGACTCGAGAGT	PARADIGM	RPS6KA1	AGGGTGGCTTGATCTCACGA	PARADIGM	Dual-gene knockout
SOS1_L1_RPS6KA1_R6	SOS1	TCATCATTAGACTCGAGAGT	PARADIGM	RPS6KA1	GTAAAGGAGACAATTGGTGT	PARADIGM	Dual-gene knockout
SOS1_L1_RPS6KA2_R2	SOS1	TCATCATTAGACTCGAGAGT	PARADIGM	RPS6KA2	TTACTAGGTCATGTTCACGG	PARADIGM	Dual-gene knockout
SOS1_L1_RPS6KA2_R6	SOS1	TCATCATTAGACTCGAGAGT	PARADIGM	RPS6KA2	AGACACCGAGTATGCCGTGA	PARADIGM	Dual-gene knockout
SOS1_L1_RPS6KA3_R2	SOS1	TCATCATTAGACTCGAGAGT	PARADIGM	RPS6KA3	CCAGAAGTAGTTAATCGTCG	PARADIGM	Dual-gene knockout
SOS1_L1_RPS6KA3_R6	SOS1	TCATCATTAGACTCGAGAGT	PARADIGM	RPS6KA3	GGAACGTGATATCTTGGTAG	PARADIGM	Dual-gene knockout
SOS1_L1_RPS6KA4_R2	SOS1	TCATCATTAGACTCGAGAGT	PARADIGM	RPS6KA4	GCTGCACTACGCTTTCCAGA	PARADIGM	Dual-gene knockout
SOS1_L1_RPS6KA4_R6	SOS1	TCATCATTAGACTCGAGAGT	PARADIGM	RPS6KA4	GTGCCAGTCACACCCCAACG	PARADIGM	Dual-gene knockout
SOS1_L1_RPS6KA5_R4	SOS1	TCATCATTAGACTCGAGAGT	PARADIGM	RPS6KA5	TGCCCTCGAACATCTCCACA	PARADIGM	Dual-gene knockout
SOS1_L1_RPS6KA5_R6	SOS1	TCATCATTAGACTCGAGAGT	PARADIGM	RPS6KA5	GATTTGAAGGACAAACCCCT	PARADIGM	Dual-gene knockout
SOS1_L1_RPS6KA6_R4	SOS1	TCATCATTAGACTCGAGAGT	PARADIGM	RPS6KA6	ATTGAAATATTGATGCGCTA	PARADIGM	Dual-gene knockout
SOS1_L1_RPS6KA6_R6	SOS1	TCATCATTAGACTCGAGAGT	PARADIGM	RPS6KA6	AGACAGAGTTCGGACAAAGA	PARADIGM	Dual-gene knockout
SOS1_L1_RPS6KB1_R2	SOS1	TCATCATTAGACTCGAGAGT	PARADIGM	RPS6KB1	CTTCGGGTACTTGGTAAAGG	PARADIGM	Dual-gene knockout
SOS1_L1_RPS6KB1_R6	SOS1	TCATCATTAGACTCGAGAGT	PARADIGM	RPS6KB1	CATAGACCTGGACCAGCCAG	PARADIGM	Dual-gene knockout
SOS1_L1_SAV1_R2	SOS1	TCATCATTAGACTCGAGAGT	PARADIGM	SAV1	CGAAGTGTCCAAGCCGGCCG	Avana	Dual-gene knockout
SOS1_L1_SAV1_R4	SOS1	TCATCATTAGACTCGAGAGT	PARADIGM	SAV1	TCTGTGGACTGGACAATGAG	crisprDesign	Dual-gene knockout	Right source inferred from an exact gene/sequence match to the crisprDesign candidate pool (primary row 580).
SOS1_L1_SHC1_R2	SOS1	TCATCATTAGACTCGAGAGT	PARADIGM	SHC1	TCTATCTCATTTGCATCCGG	PARADIGM	Dual-gene knockout
SOS1_L1_SHC1_R4	SOS1	TCATCATTAGACTCGAGAGT	PARADIGM	SHC1	AAAGACCCTGTGAATCAGAG	PARADIGM	Dual-gene knockout
SOS1_L1_SHC2_R2	SOS1	TCATCATTAGACTCGAGAGT	PARADIGM	SHC2	CAGAGCATCATCAGCACCGT	PARADIGM	Dual-gene knockout
SOS1_L1_SHC2_R6	SOS1	TCATCATTAGACTCGAGAGT	PARADIGM	SHC2	TTCATCCACAAACCCGCGCA	PARADIGM	Dual-gene knockout
SOS1_L1_SHC3_R2	SOS1	TCATCATTAGACTCGAGAGT	PARADIGM	SHC3	TTGAAGTTCTGCGCTCAATG	PARADIGM	Dual-gene knockout
SOS1_L1_SHC3_R6	SOS1	TCATCATTAGACTCGAGAGT	PARADIGM	SHC3	TGCTCATTCCCGCAAACTGG	PARADIGM	Dual-gene knockout
SOS1_L1_SHC4_R2	SOS1	TCATCATTAGACTCGAGAGT	PARADIGM	SHC4	CACATATTGGAATGCCACAA	PARADIGM	Dual-gene knockout
SOS1_L1_SHC4_R6	SOS1	TCATCATTAGACTCGAGAGT	PARADIGM	SHC4	GTTGATAGGAACTTAACTGG	PARADIGM	Dual-gene knockout
SOS1_L1_SHOC2_R2	SOS1	TCATCATTAGACTCGAGAGT	PARADIGM	SHOC2	ACTCCAGTGCTGCCCAACCA	PARADIGM	Dual-gene knockout
SOS1_L1_SHOC2_R4	SOS1	TCATCATTAGACTCGAGAGT	PARADIGM	SHOC2	ATTATGTAACCTCATTACGC	PARADIGM	Dual-gene knockout
SOS1_L1_SOS2_R2	SOS1	TCATCATTAGACTCGAGAGT	PARADIGM	SOS2	CCTAGCACTGACCTTCCGCA	PARADIGM	Dual-gene knockout
SOS1_L1_SOS2_R4	SOS1	TCATCATTAGACTCGAGAGT	PARADIGM	SOS2	GAATCGGTGCCAAACATGAA	PARADIGM	Dual-gene knockout
SOS1_L1_SPRED1_R2	SOS1	TCATCATTAGACTCGAGAGT	PARADIGM	SPRED1	AGTGGTGGATGGTTACCACT	Avana	Dual-gene knockout
SOS1_L1_SPRED1_R4	SOS1	TCATCATTAGACTCGAGAGT	PARADIGM	SPRED1	GGTGAGGCATGTGGTTGCTG	crisprDesign	Dual-gene knockout
SOS1_L1_SPRED2_R2	SOS1	TCATCATTAGACTCGAGAGT	PARADIGM	SPRED2	ACCAGAGATGACTCCAGCGG	Avana	Dual-gene knockout
SOS1_L1_SPRED2_R4	SOS1	TCATCATTAGACTCGAGAGT	PARADIGM	SPRED2	CTGTGGCGGGAAGCACAAAG	crisprDesign	Dual-gene knockout
SOS1_L1_STK19_R2	SOS1	TCATCATTAGACTCGAGAGT	PARADIGM	STK19	TGGCTCCTCAGCACGATGGG	Avana	Dual-gene knockout
SOS1_L1_STK19_R4	SOS1	TCATCATTAGACTCGAGAGT	PARADIGM	STK19	GTGGAGTCGGATCCTCTTCG	crisprDesign	Dual-gene knockout
SOS1_L1_STK3_R2	SOS1	TCATCATTAGACTCGAGAGT	PARADIGM	STK3	CATTCAGAAAGCCAGAACTT	PARADIGM	Dual-gene knockout
SOS1_L1_STK3_R4	SOS1	TCATCATTAGACTCGAGAGT	PARADIGM	STK3	GCAAAACGCAATACTGTAAT	PARADIGM	Dual-gene knockout
SOS1_L1_STK4_R2	SOS1	TCATCATTAGACTCGAGAGT	PARADIGM	STK4	ATACACCGAGATATCAAGGC	PARADIGM	Dual-gene knockout
SOS1_L1_STK4_R4	SOS1	TCATCATTAGACTCGAGAGT	PARADIGM	STK4	GCCAAGCGGAATACAGTGAT	PARADIGM	Dual-gene knockout
SOS1_L1_TEAD1_R2	SOS1	TCATCATTAGACTCGAGAGT	PARADIGM	TEAD1	TCCACGCCCGACCTTCCCAG	PARADIGM	Dual-gene knockout
SOS1_L1_TEAD1_R6	SOS1	TCATCATTAGACTCGAGAGT	PARADIGM	TEAD1	AGATACATCAAACTCAGGAC	PARADIGM	Dual-gene knockout
SOS1_L1_TEAD2_R2	SOS1	TCATCATTAGACTCGAGAGT	PARADIGM	TEAD2	CTCCGAGAGCTATATGATCG	PARADIGM	Dual-gene knockout
SOS1_L1_TEAD2_R6	SOS1	TCATCATTAGACTCGAGAGT	PARADIGM	TEAD2	CCAAAACTGGAAAAGCTCAG	PARADIGM	Dual-gene knockout
SOS1_L1_TEAD3_R2	SOS1	TCATCATTAGACTCGAGAGT	PARADIGM	TEAD3	GCTATATTAAACTGAGGACG	PARADIGM	Dual-gene knockout
SOS1_L1_TEAD3_R6	SOS1	TCATCATTAGACTCGAGAGT	PARADIGM	TEAD3	TTGCACGCTATATTAAACTG	PARADIGM	Dual-gene knockout
SOS1_L1_TEAD4_R2	SOS1	TCATCATTAGACTCGAGAGT	PARADIGM	TEAD4	CCCATCGACAATGACGCAGA	PARADIGM	Dual-gene knockout
SOS1_L1_TEAD4_R4	SOS1	TCATCATTAGACTCGAGAGT	PARADIGM	TEAD4	GATGATCTGTGCAGACGACA	PARADIGM	Dual-gene knockout
SOS1_L1_TIAM1_R2	SOS1	TCATCATTAGACTCGAGAGT	PARADIGM	TIAM1	GGTGTACGAGAACTTCCGGC	PARADIGM	Dual-gene knockout
SOS1_L1_TIAM1_R4	SOS1	TCATCATTAGACTCGAGAGT	PARADIGM	TIAM1	GGTACAGACCACTAGCCAGA	PARADIGM	Dual-gene knockout
SOS1_L1_TSC1_R2	SOS1	TCATCATTAGACTCGAGAGT	PARADIGM	TSC1	ACTCCCATAGACCTGCCCTG	Avana	Dual-gene knockout
SOS1_L1_TSC1_R4	SOS1	TCATCATTAGACTCGAGAGT	PARADIGM	TSC1	GGCTCAGAAAAGGATAACCC	crisprDesign	Dual-gene knockout
SOS1_L1_TSC2_R2	SOS1	TCATCATTAGACTCGAGAGT	PARADIGM	TSC2	ACTCACTCTCAGTATTTCCG	Avana	Dual-gene knockout
SOS1_L1_TSC2_R4	SOS1	TCATCATTAGACTCGAGAGT	PARADIGM	TSC2	TGTTGGGACTGGGAACACCG	crisprDesign	Dual-gene knockout
SOS1_L1_WWTR1_R2	SOS1	TCATCATTAGACTCGAGAGT	PARADIGM	WWTR1	ATCCGAAGCCTAGCTCGTGG	PARADIGM	Dual-gene knockout
SOS1_L1_WWTR1_R4	SOS1	TCATCATTAGACTCGAGAGT	PARADIGM	WWTR1	AAGGATTCGAATGCGCCAAG	PARADIGM	Dual-gene knockout
SOS1_L1_YAP1_R2	SOS1	TCATCATTAGACTCGAGAGT	PARADIGM	YAP1	GATGAACCTTTACCAAAACG	PARADIGM	Dual-gene knockout
SOS1_L1_YAP1_R4	SOS1	TCATCATTAGACTCGAGAGT	PARADIGM	YAP1	CGATCAGACAACAACATGGC	PARADIGM	Dual-gene knockout
SOS1_L1_YWHAE_R4	SOS1	TCATCATTAGACTCGAGAGT	PARADIGM	YWHAE	CCACAACTTACCTGCAGGCA	PARADIGM	Dual-gene knockout
SOS1_L1_YWHAE_R6	SOS1	TCATCATTAGACTCGAGAGT	PARADIGM	YWHAE	CTTCCCCACAACTTACCTGC	PARADIGM	Dual-gene knockout
SOS1_L1_YWHAG_R4	SOS1	TCATCATTAGACTCGAGAGT	PARADIGM	YWHAG	CGGAGAGAAAAGGGCGACGG	PARADIGM	Dual-gene knockout
SOS1_L1_YWHAG_R6	SOS1	TCATCATTAGACTCGAGAGT	PARADIGM	YWHAG	GAATGAGCCACTGTCGAATG	PARADIGM	Dual-gene knockout
SOS1_L1_YWHAZ_R4	SOS1	TCATCATTAGACTCGAGAGT	PARADIGM	YWHAZ	GGGTATCCGATGTCCACAAC	PARADIGM	Dual-gene knockout
SOS1_L1_YWHAZ_R8	SOS1	TCATCATTAGACTCGAGAGT	PARADIGM	YWHAZ	GTCAACCATGCAGAAAACTC	crisprDesign	Dual-gene knockout
SOS1_L5_AAVS1_R2	SOS1	ATTAAATGTATGTCGGCACT	PARADIGM	AAVS1	AGGGAGACATCCGTCGGAGA	AAVS1 control	Single-gene knockout control
SOS1_L5_AKT1_R2	SOS1	ATTAAATGTATGTCGGCACT	PARADIGM	AKT1	GACGTGGCTATTGTGAAGGA	PARADIGM	Dual-gene knockout
SOS1_L5_AKT1_R4	SOS1	ATTAAATGTATGTCGGCACT	PARADIGM	AKT1	GCTCCTCAGGAGTCTCCACA	PARADIGM	Dual-gene knockout
SOS1_L5_AKT2_R4	SOS1	ATTAAATGTATGTCGGCACT	PARADIGM	AKT2	CAAAGAGGGCATCAGTGACG	PARADIGM	Dual-gene knockout
SOS1_L5_AKT2_R6	SOS1	ATTAAATGTATGTCGGCACT	PARADIGM	AKT2	CTCACACAGTCACCGAGAGC	PARADIGM	Dual-gene knockout
SOS1_L5_AKT3_R4	SOS1	ATTAAATGTATGTCGGCACT	PARADIGM	AKT3	TTATAATCAGATGTCTCCAG	PARADIGM	Dual-gene knockout
SOS1_L5_AKT3_R6	SOS1	ATTAAATGTATGTCGGCACT	PARADIGM	AKT3	GAGGACCGCACACGTTTCTA	PARADIGM	Dual-gene knockout
SOS1_L5_ALK_R1	SOS1	ATTAAATGTATGTCGGCACT	PARADIGM	ALK	TGCTCTGGGCACTTACACTG	crisprDesign	Dual-gene knockout
SOS1_L5_ALK_R8	SOS1	ATTAAATGTATGTCGGCACT	PARADIGM	ALK	AAGTGACGTAGCCTGAACAG	crisprDesign	Dual-gene knockout
SOS1_L5_ARAF_R2	SOS1	ATTAAATGTATGTCGGCACT	PARADIGM	ARAF	ATGAGCTCCTCGCCATCCAG	PARADIGM	Dual-gene knockout
SOS1_L5_ARAF_R4	SOS1	ATTAAATGTATGTCGGCACT	PARADIGM	ARAF	GGCTTCCGTTGCCAAACCTG	PARADIGM	Dual-gene knockout
SOS1_L5_BRAF_R2	SOS1	ATTAAATGTATGTCGGCACT	PARADIGM	BRAF	GTCCGCAGCCGAAGAGGCCG	PARADIGM	Dual-gene knockout
SOS1_L5_BRAF_R6	SOS1	ATTAAATGTATGTCGGCACT	PARADIGM	BRAF	GAGAGAAGAAACCAATTGGT	PARADIGM	Dual-gene knockout
SOS1_L5_CCND1_R4	SOS1	ATTAAATGTATGTCGGCACT	PARADIGM	CCND1	TCTACACCGACAACTCCATC	PARADIGM	Dual-gene knockout
SOS1_L5_CCND1_R6	SOS1	ATTAAATGTATGTCGGCACT	PARADIGM	CCND1	GTTCGTGGCCTCTAAGATGA	PARADIGM	Dual-gene knockout
SOS1_L5_CCND2_R2	SOS1	ATTAAATGTATGTCGGCACT	PARADIGM	CCND2	GTAAATGCACAGCTTCTCCG	PARADIGM	Dual-gene knockout
SOS1_L5_CCND2_R4	SOS1	ATTAAATGTATGTCGGCACT	PARADIGM	CCND2	AGAGACCAGCCCGCTGACCG	PARADIGM	Dual-gene knockout
SOS1_L5_CCND3_R2	SOS1	ATTAAATGTATGTCGGCACT	PARADIGM	CCND3	GGGTGCCTGCTCCATGTCCG	PARADIGM	Dual-gene knockout
SOS1_L5_CCND3_R6	SOS1	ATTAAATGTATGTCGGCACT	PARADIGM	CCND3	TGGTCCTAGGGAAGCTCAAG	PARADIGM	Dual-gene knockout
SOS1_L5_CCNE1_R2	SOS1	ATTAAATGTATGTCGGCACT	PARADIGM	CCNE1	ACTGACCTCAGTACAGGCAG	PARADIGM	Dual-gene knockout
SOS1_L5_CCNE1_R4	SOS1	ATTAAATGTATGTCGGCACT	PARADIGM	CCNE1	CATCATGCCGAGGGAGCGCA	PARADIGM	Dual-gene knockout
SOS1_L5_CCNE2_R4	SOS1	ATTAAATGTATGTCGGCACT	PARADIGM	CCNE2	CTGACTTGGAACCACAGATG	PARADIGM	Dual-gene knockout
SOS1_L5_CCNE2_R6	SOS1	ATTAAATGTATGTCGGCACT	PARADIGM	CCNE2	TGAGGTCCATACTTCTAGAC	PARADIGM	Dual-gene knockout
SOS1_L5_CDK2_R4	SOS1	ATTAAATGTATGTCGGCACT	PARADIGM	CDK2	TCTGCTTATTAACACAGAGG	PARADIGM	Dual-gene knockout
SOS1_L5_CDK2_R6	SOS1	ATTAAATGTATGTCGGCACT	PARADIGM	CDK2	CAGAAACAAGTTGACGGGAG	PARADIGM	Dual-gene knockout
SOS1_L5_CDK4_R4	SOS1	ATTAAATGTATGTCGGCACT	PARADIGM	CDK4	AGTGTGAGAGTCCCCAATGG	PARADIGM	Dual-gene knockout
SOS1_L5_CDK4_R6	SOS1	ATTAAATGTATGTCGGCACT	PARADIGM	CDK4	CTGATGCGCCAGTTTCTAAG	PARADIGM	Dual-gene knockout
SOS1_L5_CDK6_R2	SOS1	ATTAAATGTATGTCGGCACT	PARADIGM	CDK6	CCAGCAGTACGAATGCGTGG	PARADIGM	Dual-gene knockout
SOS1_L5_CDK6_R4	SOS1	ATTAAATGTATGTCGGCACT	PARADIGM	CDK6	AAGGCCCGCGACTTGAAGAA	PARADIGM	Dual-gene knockout
SOS1_L5_CRKL_R1	SOS1	ATTAAATGTATGTCGGCACT	PARADIGM	CRKL	CAGGGCAGGTGGAAGAATCG	crisprDesign	Dual-gene knockout
SOS1_L5_CRKL_R8	SOS1	ATTAAATGTATGTCGGCACT	PARADIGM	CRKL	TAGAGAAGCCTGAAGAACAG	crisprDesign	Dual-gene knockout
SOS1_L5_CRK_R2	SOS1	ATTAAATGTATGTCGGCACT	PARADIGM	CRK	CGCTGAGCACATAGTCCCCG	PARADIGM	Dual-gene knockout
SOS1_L5_CRK_R6	SOS1	ATTAAATGTATGTCGGCACT	PARADIGM	CRK	TGAAGAGCAGTGGTGGAATG	PARADIGM	Dual-gene knockout
SOS1_L5_CSF1R_R2	SOS1	ATTAAATGTATGTCGGCACT	PARADIGM	CSF1R	GCATGGCTTCACCATCCACA	PARADIGM	Dual-gene knockout
SOS1_L5_CSF1R_R4	SOS1	ATTAAATGTATGTCGGCACT	PARADIGM	CSF1R	AGAGCTGGTGCGGATTCGAG	PARADIGM	Dual-gene knockout
SOS1_L5_DUSP1_R2	SOS1	ATTAAATGTATGTCGGCACT	PARADIGM	DUSP1	GCGCTCGTCCAGCAACACCA	PARADIGM	Dual-gene knockout
SOS1_L5_DUSP1_R6	SOS1	ATTAAATGTATGTCGGCACT	PARADIGM	DUSP1	GGCGCTGCTGGGGGAGCGAG	PARADIGM	Dual-gene knockout
SOS1_L5_DUSP4_R2	SOS1	ATTAAATGTATGTCGGCACT	PARADIGM	DUSP4	GCATGTCTCTCCGGGCAGCA	PARADIGM	Dual-gene knockout
SOS1_L5_DUSP4_R6	SOS1	ATTAAATGTATGTCGGCACT	PARADIGM	DUSP4	GCTGTAACACCATCGTGCGG	PARADIGM	Dual-gene knockout
SOS1_L5_DUSP5_R2	SOS1	ATTAAATGTATGTCGGCACT	PARADIGM	DUSP5	GCTCAACGTCAACCTCAACT	PARADIGM	Dual-gene knockout
SOS1_L5_DUSP5_R4	SOS1	ATTAAATGTATGTCGGCACT	PARADIGM	DUSP5	GCACTTCCAAGGTAGAGGAA	PARADIGM	Dual-gene knockout
SOS1_L5_DUSP6_R2	SOS1	ATTAAATGTATGTCGGCACT	PARADIGM	DUSP6	GACTGGAACGAGAATACGGG	PARADIGM	Dual-gene knockout
SOS1_L5_DUSP6_R4	SOS1	ATTAAATGTATGTCGGCACT	PARADIGM	DUSP6	CATCGAGTCGGCCATCAACG	PARADIGM	Dual-gene knockout
SOS1_L5_EFR3A_R2	SOS1	ATTAAATGTATGTCGGCACT	PARADIGM	EFR3A	TTTGTAGCGAGGACGCAAAG	PARADIGM	Dual-gene knockout
SOS1_L5_EFR3A_R4	SOS1	ATTAAATGTATGTCGGCACT	PARADIGM	EFR3A	ATAATACCTGCTCGAACCCG	PARADIGM	Dual-gene knockout
SOS1_L5_EGFR_R2	SOS1	ATTAAATGTATGTCGGCACT	PARADIGM	EGFR	GATGCTCTCCACGTTGCACA	PARADIGM	Dual-gene knockout
SOS1_L5_EGFR_R6	SOS1	ATTAAATGTATGTCGGCACT	PARADIGM	EGFR	GAGAACCTAGAAATCATACG	PARADIGM	Dual-gene knockout
SOS1_L5_ERBB2_R4	SOS1	ATTAAATGTATGTCGGCACT	PARADIGM	ERBB2	CTATCAGTGTGAGAGCCAGC	PARADIGM	Dual-gene knockout
SOS1_L5_ERBB2_R6	SOS1	ATTAAATGTATGTCGGCACT	PARADIGM	ERBB2	TCATCGCTCACAACCAAGTG	PARADIGM	Dual-gene knockout
SOS1_L5_ERBB3_R2	SOS1	ATTAAATGTATGTCGGCACT	PARADIGM	ERBB3	GCTCTACGAGAGGTGTGAGG	PARADIGM	Dual-gene knockout
SOS1_L5_ERBB3_R6	SOS1	ATTAAATGTATGTCGGCACT	PARADIGM	ERBB3	CGGACAGTACGGGAGATCAC	PARADIGM	Dual-gene knockout
SOS1_L5_ERBB4_R2	SOS1	ATTAAATGTATGTCGGCACT	PARADIGM	ERBB4	AGAATTTACGCATTATTCGT	PARADIGM	Dual-gene knockout
SOS1_L5_ERBB4_R6	SOS1	ATTAAATGTATGTCGGCACT	PARADIGM	ERBB4	TCGTGTCGCCGCTTCAGTAG	PARADIGM	Dual-gene knockout
SOS1_L5_FGFR1_R2	SOS1	ATTAAATGTATGTCGGCACT	PARADIGM	FGFR1	GATCATCATCTATTGCACAG	PARADIGM	Dual-gene knockout
SOS1_L5_FGFR1_R4	SOS1	ATTAAATGTATGTCGGCACT	PARADIGM	FGFR1	GTTGCCCGCCAACAAAACAG	PARADIGM	Dual-gene knockout
SOS1_L5_FGFR2_R4	SOS1	ATTAAATGTATGTCGGCACT	PARADIGM	FGFR2	GCCGGCAAATGCCTCCACAG	PARADIGM	Dual-gene knockout
SOS1_L5_FGFR2_R6	SOS1	ATTAAATGTATGTCGGCACT	PARADIGM	FGFR2	GTGTAGTGGAGAATGAATAC	PARADIGM	Dual-gene knockout
SOS1_L5_FGFR3_R2	SOS1	ATTAAATGTATGTCGGCACT	PARADIGM	FGFR3	AAGAACGGCAGGGAGTTCCG	PARADIGM	Dual-gene knockout
SOS1_L5_FGFR3_R4	SOS1	ATTAAATGTATGTCGGCACT	PARADIGM	FGFR3	TGCCACTGACAAGGACCTGT	PARADIGM	Dual-gene knockout
SOS1_L5_FGFR4_R2	SOS1	ATTAAATGTATGTCGGCACT	PARADIGM	FGFR4	CCTGTCCATCCTTAAGCCAG	PARADIGM	Dual-gene knockout
SOS1_L5_FGFR4_R4	SOS1	ATTAAATGTATGTCGGCACT	PARADIGM	FGFR4	TGCCTGGTAGAGAACGCTGT	PARADIGM	Dual-gene knockout
SOS1_L5_FLT1_R4	SOS1	ATTAAATGTATGTCGGCACT	PARADIGM	FLT1	TTAAGAAATCACCTACGTGC	PARADIGM	Dual-gene knockout
SOS1_L5_FLT1_R6	SOS1	ATTAAATGTATGTCGGCACT	PARADIGM	FLT1	AGGTTGAGGGATACCATATG	PARADIGM	Dual-gene knockout
SOS1_L5_FLT3_R4	SOS1	ATTAAATGTATGTCGGCACT	PARADIGM	FLT3	GGTGCTTTGCGATTCACAGG	PARADIGM	Dual-gene knockout
SOS1_L5_FLT3_R6	SOS1	ATTAAATGTATGTCGGCACT	PARADIGM	FLT3	GTACTTGTGACAAATTAGCA	PARADIGM	Dual-gene knockout
SOS1_L5_FLT4_R2	SOS1	ATTAAATGTATGTCGGCACT	PARADIGM	FLT4	TGTCACCTCCTTGAGCACCA	PARADIGM	Dual-gene knockout
SOS1_L5_FLT4_R6	SOS1	ATTAAATGTATGTCGGCACT	PARADIGM	FLT4	TCCGCTTTCGGCATCCACAA	PARADIGM	Dual-gene knockout
SOS1_L5_FOSL1_R2	SOS1	ATTAAATGTATGTCGGCACT	PARADIGM	FOSL1	TGTTGATGCTTGGCACCAGG	PARADIGM	Dual-gene knockout
SOS1_L5_FOSL1_R6	SOS1	ATTAAATGTATGTCGGCACT	PARADIGM	FOSL1	ACCCCGGCCAGGAGTCATCC	PARADIGM	Dual-gene knockout
SOS1_L5_FOSL2_R2	SOS1	ATTAAATGTATGTCGGCACT	PARADIGM	FOSL2	GCTGACAGAGAAGCTGCAGG	PARADIGM	Dual-gene knockout
SOS1_L5_FOSL2_R4	SOS1	ATTAAATGTATGTCGGCACT	PARADIGM	FOSL2	AACTTTGACACCTCGTCCCG	PARADIGM	Dual-gene knockout
SOS1_L5_FOS_R2	SOS1	ATTAAATGTATGTCGGCACT	PARADIGM	FOS	GTAGTAAGAGAGGCTATCCC	PARADIGM	Dual-gene knockout
SOS1_L5_FOS_R6	SOS1	ATTAAATGTATGTCGGCACT	PARADIGM	FOS	CAAATGCCGCAACCGGAGGA	PARADIGM	Dual-gene knockout
SOS1_L5_FRS2_R2	SOS1	ATTAAATGTATGTCGGCACT	PARADIGM	FRS2	CTACAGGTGTGCAAGAAGAG	Avana	Dual-gene knockout
SOS1_L5_FRS2_R4	SOS1	ATTAAATGTATGTCGGCACT	PARADIGM	FRS2	ACAGCTACAACAGCTACCCA	crisprDesign	Dual-gene knockout
SOS1_L5_GAB1_R2	SOS1	ATTAAATGTATGTCGGCACT	PARADIGM	GAB1	GCTTGTAAAGAGCTGCCAGG	PARADIGM	Dual-gene knockout
SOS1_L5_GAB1_R4	SOS1	ATTAAATGTATGTCGGCACT	PARADIGM	GAB1	ATTCCACGAACATTTCCAGA	PARADIGM	Dual-gene knockout
SOS1_L5_GAB2_R2	SOS1	ATTAAATGTATGTCGGCACT	PARADIGM	GAB2	GCTGTACAAAAACTTGCCCA	PARADIGM	Dual-gene knockout
SOS1_L5_GAB2_R6	SOS1	ATTAAATGTATGTCGGCACT	PARADIGM	GAB2	CAGGCAGAAACACCTCGATG	PARADIGM	Dual-gene knockout
SOS1_L5_GRB2_R4	SOS1	ATTAAATGTATGTCGGCACT	PARADIGM	GRB2	CGACGAGCTGAGCTTCAAAA	PARADIGM	Dual-gene knockout
SOS1_L5_GRB2_R6	SOS1	ATTAAATGTATGTCGGCACT	PARADIGM	GRB2	ATGTGATCAGAACTGGTACA	PARADIGM	Dual-gene knockout
SOS1_L5_HRAS_R2	SOS1	ATTAAATGTATGTCGGCACT	PARADIGM	HRAS	GCTGTACTCCTCCTGGCCGG	PARADIGM	Dual-gene knockout
SOS1_L5_HRAS_R4	SOS1	ATTAAATGTATGTCGGCACT	PARADIGM	HRAS	GGACTCGGATGACGTGCCCA	PARADIGM	Dual-gene knockout
SOS1_L5_ILK_R2	SOS1	ATTAAATGTATGTCGGCACT	PARADIGM	ILK	CCCCTGAGAGAGCTTCTCCG	Avana	Dual-gene knockout
SOS1_L5_ILK_R4	SOS1	ATTAAATGTATGTCGGCACT	PARADIGM	ILK	TCGGCAGGCCCAGTGCAAGG	crisprDesign	Dual-gene knockout
SOS1_L5_IQGAP1_R2	SOS1	ATTAAATGTATGTCGGCACT	PARADIGM	IQGAP1	CATATAACCGAGAACAGCTG	PARADIGM	Dual-gene knockout
SOS1_L5_IQGAP1_R6	SOS1	ATTAAATGTATGTCGGCACT	PARADIGM	IQGAP1	TCGAGAACAGACCAGATACA	PARADIGM	Dual-gene knockout
SOS1_L5_IRS1_R2	SOS1	ATTAAATGTATGTCGGCACT	PARADIGM	IRS1	GCTGCTTCAACATCAACAAG	PARADIGM	Dual-gene knockout
SOS1_L5_IRS1_R6	SOS1	ATTAAATGTATGTCGGCACT	PARADIGM	IRS1	CGAGCACTTTGCCATCGCGG	PARADIGM	Dual-gene knockout
SOS1_L5_IRS2_R2	SOS1	ATTAAATGTATGTCGGCACT	PARADIGM	IRS2	GTAGCTGTCCTCGGCCCCGG	PARADIGM	Dual-gene knockout
SOS1_L5_IRS2_R6	SOS1	ATTAAATGTATGTCGGCACT	PARADIGM	IRS2	CAAGGACGAGTACTTCGCCG	PARADIGM	Dual-gene knockout
SOS1_L5_JUN_R4	SOS1	ATTAAATGTATGTCGGCACT	PARADIGM	JUN	AACGTGACAGATGAGCAGGA	PARADIGM	Dual-gene knockout
SOS1_L5_JUN_R6	SOS1	ATTAAATGTATGTCGGCACT	PARADIGM	JUN	TGAACCTGGCCGACCCAGTG	PARADIGM	Dual-gene knockout
SOS1_L5_KDR_R2	SOS1	ATTAAATGTATGTCGGCACT	PARADIGM	KDR	CAGCCTCTGCCAATCCATGT	PARADIGM	Dual-gene knockout
SOS1_L5_KDR_R6	SOS1	ATTAAATGTATGTCGGCACT	PARADIGM	KDR	CTACGTTTGAGAACCTCACA	PARADIGM	Dual-gene knockout
SOS1_L5_KIT_R2	SOS1	ATTAAATGTATGTCGGCACT	PARADIGM	KIT	TGGCTTAATTAAGTCAGATG	PARADIGM	Dual-gene knockout
SOS1_L5_KIT_R6	SOS1	ATTAAATGTATGTCGGCACT	PARADIGM	KIT	GAATGGCATGCTCCAATGTG	PARADIGM	Dual-gene knockout
SOS1_L5_KRAS_R4	SOS1	ATTAAATGTATGTCGGCACT	PARADIGM	KRAS	AAGAGGAGTACAGTGCAATG	PARADIGM	Dual-gene knockout
SOS1_L5_KRAS_R6	SOS1	ATTAAATGTATGTCGGCACT	PARADIGM	KRAS	CAGTACATGAGGACTGGGGA	PARADIGM	Dual-gene knockout
SOS1_L5_KSR1_R2	SOS1	ATTAAATGTATGTCGGCACT	PARADIGM	KSR1	ACACCAAGCTGAAGCCACCA	PARADIGM	Dual-gene knockout
SOS1_L5_KSR1_R6	SOS1	ATTAAATGTATGTCGGCACT	PARADIGM	KSR1	GGATGCCTACCGGGTACCGT	PARADIGM	Dual-gene knockout
SOS1_L5_KSR2_R2	SOS1	ATTAAATGTATGTCGGCACT	PARADIGM	KSR2	GAAATACGGAGCCAACCGGG	PARADIGM	Dual-gene knockout
SOS1_L5_KSR2_R6	SOS1	ATTAAATGTATGTCGGCACT	PARADIGM	KSR2	AATTGAAGTGGAGCCAACGT	PARADIGM	Dual-gene knockout
SOS1_L5_LAMTOR1_R2	SOS1	ATTAAATGTATGTCGGCACT	PARADIGM	LAMTOR1	TGACCACTTCTAGGACCGAG	Avana	Dual-gene knockout
SOS1_L5_LAMTOR1_R4	SOS1	ATTAAATGTATGTCGGCACT	PARADIGM	LAMTOR1	GGACTGAAACAGCTGAACCT	crisprDesign	Dual-gene knockout
SOS1_L5_LATS1_R2	SOS1	ATTAAATGTATGTCGGCACT	PARADIGM	LATS1	TGGTTTAGATAAATTCCTAA	PARADIGM	Dual-gene knockout
SOS1_L5_LATS1_R6	SOS1	ATTAAATGTATGTCGGCACT	PARADIGM	LATS1	CTTGATTAGGAGGATTCATG	PARADIGM	Dual-gene knockout
SOS1_L5_LATS2_R2	SOS1	ATTAAATGTATGTCGGCACT	PARADIGM	LATS2	CTGAGCGGTACCCCCTACGA	PARADIGM	Dual-gene knockout
SOS1_L5_LATS2_R4	SOS1	ATTAAATGTATGTCGGCACT	PARADIGM	LATS2	GAGTGTCCACCTTACAAGCA	PARADIGM	Dual-gene knockout
SOS1_L5_MAP2K1_R2	SOS1	ATTAAATGTATGTCGGCACT	PARADIGM	MAP2K1	CATCCTAGTCAACTCCCGTG	PARADIGM	Dual-gene knockout
SOS1_L5_MAP2K1_R6	SOS1	ATTAAATGTATGTCGGCACT	PARADIGM	MAP2K1	ACATCCTAGTCAACTCCCGT	PARADIGM	Dual-gene knockout
SOS1_L5_MAP2K2_R2	SOS1	ATTAAATGTATGTCGGCACT	PARADIGM	MAP2K2	TTCGAAAGGATCTCAGAGCT	PARADIGM	Dual-gene knockout
SOS1_L5_MAP2K2_R4	SOS1	ATTAAATGTATGTCGGCACT	PARADIGM	MAP2K2	CAGCATTTGCATGGAACACA	PARADIGM	Dual-gene knockout
SOS1_L5_MAPK14_R2	SOS1	ATTAAATGTATGTCGGCACT	PARADIGM	MAPK14	GCTGAACAAGACAATCTGGG	PARADIGM	Dual-gene knockout
SOS1_L5_MAPK14_R6	SOS1	ATTAAATGTATGTCGGCACT	PARADIGM	MAPK14	CACAAAAACGGGGTTACGTG	PARADIGM	Dual-gene knockout
SOS1_L5_MAPK1_R4	SOS1	ATTAAATGTATGTCGGCACT	PARADIGM	MAPK1	CTACTGCCAGAGAACCCTGA	PARADIGM	Dual-gene knockout
SOS1_L5_MAPK1_R6	SOS1	ATTAAATGTATGTCGGCACT	PARADIGM	MAPK1	CAACCTCTCGTACATCGGCG	PARADIGM	Dual-gene knockout
SOS1_L5_MAPK3_R2	SOS1	ATTAAATGTATGTCGGCACT	PARADIGM	MAPK3	TGGCTGAGATGCTCTCTAAC	PARADIGM	Dual-gene knockout
SOS1_L5_MAPK3_R6	SOS1	ATTAAATGTATGTCGGCACT	PARADIGM	MAPK3	TTCCGCCATGAGAATGTCAT	PARADIGM	Dual-gene knockout
SOS1_L5_MAPKAP1_R2	SOS1	ATTAAATGTATGTCGGCACT	PARADIGM	MAPKAP1	ATATGAGCTAGAATGATAGT	Avana	Dual-gene knockout
SOS1_L5_MAPKAP1_R4	SOS1	ATTAAATGTATGTCGGCACT	PARADIGM	MAPKAP1	GCTAAGCATATCCTGTACTG	crisprDesign	Dual-gene knockout
SOS1_L5_MET_R2	SOS1	ATTAAATGTATGTCGGCACT	PARADIGM	MET	GAGCATCTAGAGTTTCCCTT	PARADIGM	Dual-gene knockout
SOS1_L5_MET_R6	SOS1	ATTAAATGTATGTCGGCACT	PARADIGM	MET	AGCTAATCTTGGGACATCAG	PARADIGM	Dual-gene knockout
SOS1_L5_MLST8_R2	SOS1	ATTAAATGTATGTCGGCACT	PARADIGM	MLST8	AACCCCATCATCAGCTACGA	Avana	Dual-gene knockout
SOS1_L5_MLST8_R4	SOS1	ATTAAATGTATGTCGGCACT	PARADIGM	MLST8	GTGGGGCTGCGCCTTCTCGG	crisprDesign	Dual-gene knockout
SOS1_L5_MRAS_R4	SOS1	ATTAAATGTATGTCGGCACT	PARADIGM	MRAS	CGTCTACTCCGTCACTGACA	PARADIGM	Dual-gene knockout
SOS1_L5_MRAS_R6	SOS1	ATTAAATGTATGTCGGCACT	PARADIGM	MRAS	AGGAGGAATTCAGCGCCATG	PARADIGM	Dual-gene knockout
SOS1_L5_NF1_R2	SOS1	ATTAAATGTATGTCGGCACT	PARADIGM	NF1	GAGAGAAAATAAAACCCCAG	Avana	Dual-gene knockout
SOS1_L5_NF1_R4	SOS1	ATTAAATGTATGTCGGCACT	PARADIGM	NF1	CTCGGAGGCTGGCATCACTG	crisprDesign	Dual-gene knockout
SOS1_L5_NRAS_R2	SOS1	ATTAAATGTATGTCGGCACT	PARADIGM	NRAS	GACTGAGTACAAACTGGTGG	PARADIGM	Dual-gene knockout
SOS1_L5_NRAS_R6	SOS1	ATTAAATGTATGTCGGCACT	PARADIGM	NRAS	TGAATATGATCCCACCATAG	PARADIGM	Dual-gene knockout
SOS1_L5_NTRK1_R4	SOS1	ATTAAATGTATGTCGGCACT	PARADIGM	NTRK1	AGGGCACAAGAACAGTGCAG	PARADIGM	Dual-gene knockout
SOS1_L5_NTRK1_R6	SOS1	ATTAAATGTATGTCGGCACT	PARADIGM	NTRK1	GGCACCTGGACCTTCAGCGT	PARADIGM	Dual-gene knockout
SOS1_L5_NTRK2_R2	SOS1	ATTAAATGTATGTCGGCACT	PARADIGM	NTRK2	TAATAGCCAAGAATGAGTAT	PARADIGM	Dual-gene knockout
SOS1_L5_NTRK2_R4	SOS1	ATTAAATGTATGTCGGCACT	PARADIGM	NTRK2	CGCACCTAACCTCACTGTGG	PARADIGM	Dual-gene knockout
SOS1_L5_NTRK3_R4	SOS1	ATTAAATGTATGTCGGCACT	PARADIGM	NTRK3	AGACTGAGATCAATTGCCGG	PARADIGM	Dual-gene knockout
SOS1_L5_NTRK3_R6	SOS1	ATTAAATGTATGTCGGCACT	PARADIGM	NTRK3	AATGTGACGAGTGAGGACAA	PARADIGM	Dual-gene knockout
SOS1_L5_PAK1_R2	SOS1	ATTAAATGTATGTCGGCACT	PARADIGM	PAK1	ATAGTGCTGGTATTTCTCAT	PARADIGM	Dual-gene knockout
SOS1_L5_PAK1_R4	SOS1	ATTAAATGTATGTCGGCACT	PARADIGM	PAK1	GACATCAAATATCACTAAGT	PARADIGM	Dual-gene knockout
SOS1_L5_PAK2_R2	SOS1	ATTAAATGTATGTCGGCACT	PARADIGM	PAK2	GGTCATGGAATACCTTGCTG	PARADIGM	Dual-gene knockout
SOS1_L5_PAK2_R4	SOS1	ATTAAATGTATGTCGGCACT	PARADIGM	PAK2	TATGCCACTCTCTTACCAGG	PARADIGM	Dual-gene knockout
SOS1_L5_PAK4_R2	SOS1	ATTAAATGTATGTCGGCACT	PARADIGM	PAK4	AGCACGAGCAGAAGTTCACG	PARADIGM	Dual-gene knockout
SOS1_L5_PAK4_R6	SOS1	ATTAAATGTATGTCGGCACT	PARADIGM	PAK4	TGCTCATGGGATACTCGCTG	PARADIGM	Dual-gene knockout
SOS1_L5_PDGFRA_R2	SOS1	ATTAAATGTATGTCGGCACT	PARADIGM	PDGFRA	GTAACCTTACACAACAGTGA	PARADIGM	Dual-gene knockout
SOS1_L5_PDGFRA_R6	SOS1	ATTAAATGTATGTCGGCACT	PARADIGM	PDGFRA	GAACAGCCTATGGATTAAGC	PARADIGM	Dual-gene knockout
SOS1_L5_PDGFRB_R4	SOS1	ATTAAATGTATGTCGGCACT	PARADIGM	PDGFRB	AAAGGCCATCAACATCACCG	PARADIGM	Dual-gene knockout
SOS1_L5_PDGFRB_R6	SOS1	ATTAAATGTATGTCGGCACT	PARADIGM	PDGFRB	GTGCATTGTGATCGGGAATG	PARADIGM	Dual-gene knockout
SOS1_L5_PEA15_R2	SOS1	ATTAAATGTATGTCGGCACT	PARADIGM	PEA15	AGATGTGCTCAATGTAGGAG	Avana	Dual-gene knockout
SOS1_L5_PEA15_R4	SOS1	ATTAAATGTATGTCGGCACT	PARADIGM	PEA15	TGGTGAGGAAAGTGACATGG	crisprDesign	Dual-gene knockout
SOS1_L5_PIK3CA_R2	SOS1	ATTAAATGTATGTCGGCACT	PARADIGM	PIK3CA	GAAGCTGTATAATGCTTGGG	PARADIGM	Dual-gene knockout
SOS1_L5_PIK3CA_R4	SOS1	ATTAAATGTATGTCGGCACT	PARADIGM	PIK3CA	ACCATATCAAATTCACACAC	PARADIGM	Dual-gene knockout
SOS1_L5_PIK3CB_R4	SOS1	ATTAAATGTATGTCGGCACT	PARADIGM	PIK3CB	TGTAGCGTGGGTAAATACGA	PARADIGM	Dual-gene knockout
SOS1_L5_PIK3CB_R6	SOS1	ATTAAATGTATGTCGGCACT	PARADIGM	PIK3CB	ATTGAAAGAAATCTTGGACA	PARADIGM	Dual-gene knockout
SOS1_L5_PIK3CD_R4	SOS1	ATTAAATGTATGTCGGCACT	PARADIGM	PIK3CD	ACAAGGAGTCAAACTCGTGG	PARADIGM	Dual-gene knockout
SOS1_L5_PIK3CD_R6	SOS1	ATTAAATGTATGTCGGCACT	PARADIGM	PIK3CD	GGGCAGCACCCACCACATGA	PARADIGM	Dual-gene knockout
SOS1_L5_PIK3CG_R4	SOS1	ATTAAATGTATGTCGGCACT	PARADIGM	PIK3CG	GGAGAACTATAAACAGCCCG	PARADIGM	Dual-gene knockout
SOS1_L5_PIK3CG_R6	SOS1	ATTAAATGTATGTCGGCACT	PARADIGM	PIK3CG	AGTCCAGACACTATCAGCAG	PARADIGM	Dual-gene knockout
SOS1_L5_PIK3R1_R2	SOS1	ATTAAATGTATGTCGGCACT	PARADIGM	PIK3R1	GATGCGTCTACTAAAATGCA	PARADIGM	Dual-gene knockout
SOS1_L5_PIK3R1_R6	SOS1	ATTAAATGTATGTCGGCACT	PARADIGM	PIK3R1	CTAGCATACCTCATCAGTAT	PARADIGM	Dual-gene knockout
SOS1_L5_PIK3R2_R4	SOS1	ATTAAATGTATGTCGGCACT	PARADIGM	PIK3R2	AGCTTTATGAAGAGTACACA	PARADIGM	Dual-gene knockout
SOS1_L5_PIK3R2_R6	SOS1	ATTAAATGTATGTCGGCACT	PARADIGM	PIK3R2	AAACTCCGGGACACTCCCGA	PARADIGM	Dual-gene knockout
SOS1_L5_PIK3R3_R2	SOS1	ATTAAATGTATGTCGGCACT	PARADIGM	PIK3R3	GATGCCTCAACAAAAATGCA	PARADIGM	Dual-gene knockout
SOS1_L5_PIK3R3_R6	SOS1	ATTAAATGTATGTCGGCACT	PARADIGM	PIK3R3	TCTGACATTTAATTCCGTGG	PARADIGM	Dual-gene knockout
SOS1_L5_PIK3R5_R2	SOS1	ATTAAATGTATGTCGGCACT	PARADIGM	PIK3R5	TTACAGACACTGCAAAACCA	Avana	Dual-gene knockout
SOS1_L5_PIK3R5_R4	SOS1	ATTAAATGTATGTCGGCACT	PARADIGM	PIK3R5	CATGGACAGCGGCTACGTGG	crisprDesign	Dual-gene knockout	Right source inferred from an exact gene/sequence match to the crisprDesign candidate pool (primary row 193).
SOS1_L5_PIK3R6_R2	SOS1	ATTAAATGTATGTCGGCACT	PARADIGM	PIK3R6	TGTAATGTACGTGCTCACCA	crisprDesign	Dual-gene knockout
SOS1_L5_PIK3R6_R4	SOS1	ATTAAATGTATGTCGGCACT	PARADIGM	PIK3R6	CCCAGAAGTCCAAGGCACCG	crisprDesign	Dual-gene knockout
SOS1_L5_PPP1CA_R2	SOS1	ATTAAATGTATGTCGGCACT	PARADIGM	PPP1CA	GAGAACTTCTTCCTGCTCCG	PARADIGM	Dual-gene knockout
SOS1_L5_PPP1CA_R6	SOS1	ATTAAATGTATGTCGGCACT	PARADIGM	PPP1CA	GACGCTACAACATCAAACTG	PARADIGM	Dual-gene knockout
SOS1_L5_PRKAA1_R1	SOS1	ATTAAATGTATGTCGGCACT	PARADIGM	PRKAA1	AAGGAGTGATTCAGATGCTG	crisprDesign	Dual-gene knockout
SOS1_L5_PRKAA1_R8	SOS1	ATTAAATGTATGTCGGCACT	PARADIGM	PRKAA1	GGTAGATATATGGAGCAGTG	crisprDesign	Dual-gene knockout
SOS1_L5_PRKAB1_R2	SOS1	ATTAAATGTATGTCGGCACT	PARADIGM	PRKAB1	AACGGTGTTTCGATGGACGG	PARADIGM	Dual-gene knockout
SOS1_L5_PRKAB1_R6	SOS1	ATTAAATGTATGTCGGCACT	PARADIGM	PRKAB1	GGAGGAAGAGTACCTCGGAA	PARADIGM	Dual-gene knockout
SOS1_L5_PRKAG1_R2	SOS1	ATTAAATGTATGTCGGCACT	PARADIGM	PRKAG1	CTTCTTACTATCCCATAAAG	PARADIGM	Dual-gene knockout
SOS1_L5_PRKAG1_R4	SOS1	ATTAAATGTATGTCGGCACT	PARADIGM	PRKAG1	TTAGGAGAAATGCAGACAAG	PARADIGM	Dual-gene knockout
SOS1_L5_PTEN_R2	SOS1	ATTAAATGTATGTCGGCACT	PARADIGM	PTEN	AAAAGGATATTGTGCAACTG	PARADIGM	Dual-gene knockout
SOS1_L5_PTEN_R6	SOS1	ATTAAATGTATGTCGGCACT	PARADIGM	PTEN	ACAGATTGTATATCTTGTAA	PARADIGM	Dual-gene knockout
SOS1_L5_PTPN11_R2	SOS1	ATTAAATGTATGTCGGCACT	PARADIGM	PTPN11	GTGCGCACTGGTGATGACAA	PARADIGM	Dual-gene knockout
SOS1_L5_PTPN11_R4	SOS1	ATTAAATGTATGTCGGCACT	PARADIGM	PTPN11	TACAGTACTACAACTCAAGC	PARADIGM	Dual-gene knockout
SOS1_L5_RAC1_R1	SOS1	ATTAAATGTATGTCGGCACT	PARADIGM	RAC1	GGTTGGAGAAACGTACGGTA	crisprDesign	Dual-gene knockout
SOS1_L5_RAC1_R8	SOS1	ATTAAATGTATGTCGGCACT	PARADIGM	RAC1	GCTGCAATCCTTACTGTTTG	Avana	Dual-gene knockout
SOS1_L5_RAC2_R2	SOS1	ATTAAATGTATGTCGGCACT	PARADIGM	RAC2	ATAAGAGGCTGGGCTGACGA	PARADIGM	Dual-gene knockout
SOS1_L5_RAC2_R6	SOS1	ATTAAATGTATGTCGGCACT	PARADIGM	RAC2	AGCACACCCATCATCCTGGT	PARADIGM	Dual-gene knockout
SOS1_L5_RAC3_R2	SOS1	ATTAAATGTATGTCGGCACT	PARADIGM	RAC3	CGGGTCAGGAGGACTACGAT	PARADIGM	Dual-gene knockout
SOS1_L5_RAC3_R4	SOS1	ATTAAATGTATGTCGGCACT	PARADIGM	RAC3	CACACGCCCATCCTCCTGGT	PARADIGM	Dual-gene knockout
SOS1_L5_RAF1_R4	SOS1	ATTAAATGTATGTCGGCACT	PARADIGM	RAF1	GACTTCTCCACGAACACAAA	PARADIGM	Dual-gene knockout
SOS1_L5_RAF1_R6	SOS1	ATTAAATGTATGTCGGCACT	PARADIGM	RAF1	TGTTGCAGTAAAGATCCTAA	PARADIGM	Dual-gene knockout
SOS1_L5_RALA_R2	SOS1	ATTAAATGTATGTCGGCACT	PARADIGM	RALA	GAAGAAGGTAGTGCTAGATG	PARADIGM	Dual-gene knockout
SOS1_L5_RALA_R6	SOS1	ATTAAATGTATGTCGGCACT	PARADIGM	RALA	AGAGACAACTACTTCCGAAG	PARADIGM	Dual-gene knockout
SOS1_L5_RALBP1_R2	SOS1	ATTAAATGTATGTCGGCACT	PARADIGM	RALBP1	CTACATCAGGAGGCTCATGG	Avana	Dual-gene knockout
SOS1_L5_RALBP1_R4	SOS1	ATTAAATGTATGTCGGCACT	PARADIGM	RALBP1	GACCCAGGCGGGCATCAAGG	crisprDesign	Dual-gene knockout
SOS1_L5_RALB_R2	SOS1	ATTAAATGTATGTCGGCACT	PARADIGM	RALB	TAGATATTCTGGACACCGCT	PARADIGM	Dual-gene knockout
SOS1_L5_RALB_R6	SOS1	ATTAAATGTATGTCGGCACT	PARADIGM	RALB	GGAACAGATTCTCCGTGTGA	PARADIGM	Dual-gene knockout
SOS1_L5_RASA4B_R2	SOS1	ATTAAATGTATGTCGGCACT	PARADIGM	RASA4B	GACAGAGGTCGACCCCGACG	Avana	Dual-gene knockout
SOS1_L5_RASA4B_R4	SOS1	ATTAAATGTATGTCGGCACT	PARADIGM	RASA4B	AGAGGTCGACCCCGACGAGG	crisprDesign	Dual-gene knockout
SOS1_L5_RASGRP1_R2	SOS1	ATTAAATGTATGTCGGCACT	PARADIGM	RASGRP1	GTAATTGTCGTAGTTTCTGG	PARADIGM	Dual-gene knockout
SOS1_L5_RASGRP1_R4	SOS1	ATTAAATGTATGTCGGCACT	PARADIGM	RASGRP1	CAGCTTGACAGACACTATGG	PARADIGM	Dual-gene knockout
SOS1_L5_RASGRP2_R4	SOS1	ATTAAATGTATGTCGGCACT	PARADIGM	RASGRP2	GCCCTACCTACAAGTGGAAG	PARADIGM	Dual-gene knockout
SOS1_L5_RASGRP2_R6	SOS1	ATTAAATGTATGTCGGCACT	PARADIGM	RASGRP2	CATCACACACTTTGTCCACG	PARADIGM	Dual-gene knockout
SOS1_L5_RASGRP3_R2	SOS1	ATTAAATGTATGTCGGCACT	PARADIGM	RASGRP3	TATTTAATGGAATCTCTAAG	PARADIGM	Dual-gene knockout
SOS1_L5_RASGRP3_R6	SOS1	ATTAAATGTATGTCGGCACT	PARADIGM	RASGRP3	ACATGCTGGATATGTCGATG	PARADIGM	Dual-gene knockout
SOS1_L5_RASGRP4_R2	SOS1	ATTAAATGTATGTCGGCACT	PARADIGM	RASGRP4	TGACCTTGCTGATTTCCCGA	PARADIGM	Dual-gene knockout
SOS1_L5_RASGRP4_R6	SOS1	ATTAAATGTATGTCGGCACT	PARADIGM	RASGRP4	GGGGAGAGGACACTTACCGA	PARADIGM	Dual-gene knockout
SOS1_L5_RASSF4_R2	SOS1	ATTAAATGTATGTCGGCACT	PARADIGM	RASSF4	AACCTACAACTGCTACCATG	PARADIGM	Dual-gene knockout
SOS1_L5_RASSF4_R4	SOS1	ATTAAATGTATGTCGGCACT	PARADIGM	RASSF4	GTTGACCCTCACATTGGTCA	PARADIGM	Dual-gene knockout
SOS1_L5_RASSF8_R2	SOS1	ATTAAATGTATGTCGGCACT	PARADIGM	RASSF8	GGCCTCAGTTTAGCTAAGGG	Avana	Dual-gene knockout
SOS1_L5_RASSF8_R4	SOS1	ATTAAATGTATGTCGGCACT	PARADIGM	RASSF8	TGCCCCCCTTAGCTAAACTG	crisprDesign	Dual-gene knockout
SOS1_L5_RCE1_R2	SOS1	ATTAAATGTATGTCGGCACT	PARADIGM	RCE1	GTTCGCTCTTCCAGACGTAG	Avana	Dual-gene knockout
SOS1_L5_RCE1_R4	SOS1	ATTAAATGTATGTCGGCACT	PARADIGM	RCE1	GAAGCGTCGCTTGATGACCG	crisprDesign	Dual-gene knockout
SOS1_L5_RET_R2	SOS1	ATTAAATGTATGTCGGCACT	PARADIGM	RET	GCGGGAGAAGTACGAGCTGG	PARADIGM	Dual-gene knockout
SOS1_L5_RET_R6	SOS1	ATTAAATGTATGTCGGCACT	PARADIGM	RET	CAGACGTGGTACCTGCATCA	PARADIGM	Dual-gene knockout
SOS1_L5_RHEB_R2	SOS1	ATTAAATGTATGTCGGCACT	PARADIGM	RHEB	ATCTTCTGCTAAAGAAAATC	PARADIGM	Dual-gene knockout
SOS1_L5_RHEB_R4	SOS1	ATTAAATGTATGTCGGCACT	PARADIGM	RHEB	GAATACCTATTATGTTGGTT	PARADIGM	Dual-gene knockout
SOS1_L5_RHOA_R2	SOS1	ATTAAATGTATGTCGGCACT	PARADIGM	RHOA	AAAACACATCAGTATAACAT	PARADIGM	Dual-gene knockout
SOS1_L5_RHOA_R6	SOS1	ATTAAATGTATGTCGGCACT	PARADIGM	RHOA	ACAGAAATGCTTGACTTCTG	PARADIGM	Dual-gene knockout
SOS1_L5_RHOB_R2	SOS1	ATTAAATGTATGTCGGCACT	PARADIGM	RHOB	CAGTAAGGACGAGTTCCCCG	PARADIGM	Dual-gene knockout
SOS1_L5_RHOB_R4	SOS1	ATTAAATGTATGTCGGCACT	PARADIGM	RHOB	GTGGTGGGCGACGGCGCGTG	PARADIGM	Dual-gene knockout
SOS1_L5_RHOC_R4	SOS1	ATTAAATGTATGTCGGCACT	PARADIGM	RHOC	TGGGGAATAAGAAGGACCTG	PARADIGM	Dual-gene knockout
SOS1_L5_RHOC_R6	SOS1	ATTAAATGTATGTCGGCACT	PARADIGM	RHOC	TCCTGAGAAGTGGACCCCAG	PARADIGM	Dual-gene knockout
SOS1_L5_RICTOR_R2	SOS1	ATTAAATGTATGTCGGCACT	PARADIGM	RICTOR	GCTGATGTAGAATTAGAGGT	PARADIGM	Dual-gene knockout
SOS1_L5_RICTOR_R4	SOS1	ATTAAATGTATGTCGGCACT	PARADIGM	RICTOR	AGACTCCAGTATTCTCCAGA	PARADIGM	Dual-gene knockout
SOS1_L5_RIN1_R4	SOS1	ATTAAATGTATGTCGGCACT	PARADIGM	RIN1	TGCTCCAACTCTACTGGGGA	PARADIGM	Dual-gene knockout
SOS1_L5_RIN1_R6	SOS1	ATTAAATGTATGTCGGCACT	PARADIGM	RIN1	CAGTCCCCAGCCAGACAGAG	PARADIGM	Dual-gene knockout
SOS1_L5_ROS1_R2	SOS1	ATTAAATGTATGTCGGCACT	PARADIGM	ROS1	TACACCCCAGTCTACCGCAG	PARADIGM	Dual-gene knockout
SOS1_L5_ROS1_R6	SOS1	ATTAAATGTATGTCGGCACT	PARADIGM	ROS1	TTGTACTACAGACACAGCCT	PARADIGM	Dual-gene knockout
SOS1_L5_RPS6KA1_R2	SOS1	ATTAAATGTATGTCGGCACT	PARADIGM	RPS6KA1	AGGGTGGCTTGATCTCACGA	PARADIGM	Dual-gene knockout
SOS1_L5_RPS6KA1_R6	SOS1	ATTAAATGTATGTCGGCACT	PARADIGM	RPS6KA1	GTAAAGGAGACAATTGGTGT	PARADIGM	Dual-gene knockout
SOS1_L5_RPS6KA2_R2	SOS1	ATTAAATGTATGTCGGCACT	PARADIGM	RPS6KA2	TTACTAGGTCATGTTCACGG	PARADIGM	Dual-gene knockout
SOS1_L5_RPS6KA2_R6	SOS1	ATTAAATGTATGTCGGCACT	PARADIGM	RPS6KA2	AGACACCGAGTATGCCGTGA	PARADIGM	Dual-gene knockout
SOS1_L5_RPS6KA3_R2	SOS1	ATTAAATGTATGTCGGCACT	PARADIGM	RPS6KA3	CCAGAAGTAGTTAATCGTCG	PARADIGM	Dual-gene knockout
SOS1_L5_RPS6KA3_R6	SOS1	ATTAAATGTATGTCGGCACT	PARADIGM	RPS6KA3	GGAACGTGATATCTTGGTAG	PARADIGM	Dual-gene knockout
SOS1_L5_RPS6KA4_R2	SOS1	ATTAAATGTATGTCGGCACT	PARADIGM	RPS6KA4	GCTGCACTACGCTTTCCAGA	PARADIGM	Dual-gene knockout
SOS1_L5_RPS6KA4_R6	SOS1	ATTAAATGTATGTCGGCACT	PARADIGM	RPS6KA4	GTGCCAGTCACACCCCAACG	PARADIGM	Dual-gene knockout
SOS1_L5_RPS6KA5_R4	SOS1	ATTAAATGTATGTCGGCACT	PARADIGM	RPS6KA5	TGCCCTCGAACATCTCCACA	PARADIGM	Dual-gene knockout
SOS1_L5_RPS6KA5_R6	SOS1	ATTAAATGTATGTCGGCACT	PARADIGM	RPS6KA5	GATTTGAAGGACAAACCCCT	PARADIGM	Dual-gene knockout
SOS1_L5_RPS6KA6_R4	SOS1	ATTAAATGTATGTCGGCACT	PARADIGM	RPS6KA6	ATTGAAATATTGATGCGCTA	PARADIGM	Dual-gene knockout
SOS1_L5_RPS6KA6_R6	SOS1	ATTAAATGTATGTCGGCACT	PARADIGM	RPS6KA6	AGACAGAGTTCGGACAAAGA	PARADIGM	Dual-gene knockout
SOS1_L5_RPS6KB1_R2	SOS1	ATTAAATGTATGTCGGCACT	PARADIGM	RPS6KB1	CTTCGGGTACTTGGTAAAGG	PARADIGM	Dual-gene knockout
SOS1_L5_RPS6KB1_R6	SOS1	ATTAAATGTATGTCGGCACT	PARADIGM	RPS6KB1	CATAGACCTGGACCAGCCAG	PARADIGM	Dual-gene knockout
SOS1_L5_SAV1_R2	SOS1	ATTAAATGTATGTCGGCACT	PARADIGM	SAV1	CGAAGTGTCCAAGCCGGCCG	Avana	Dual-gene knockout
SOS1_L5_SAV1_R4	SOS1	ATTAAATGTATGTCGGCACT	PARADIGM	SAV1	TCTGTGGACTGGACAATGAG	crisprDesign	Dual-gene knockout	Right source inferred from an exact gene/sequence match to the crisprDesign candidate pool (primary row 580).
SOS1_L5_SHC1_R2	SOS1	ATTAAATGTATGTCGGCACT	PARADIGM	SHC1	TCTATCTCATTTGCATCCGG	PARADIGM	Dual-gene knockout
SOS1_L5_SHC1_R4	SOS1	ATTAAATGTATGTCGGCACT	PARADIGM	SHC1	AAAGACCCTGTGAATCAGAG	PARADIGM	Dual-gene knockout
SOS1_L5_SHC2_R2	SOS1	ATTAAATGTATGTCGGCACT	PARADIGM	SHC2	CAGAGCATCATCAGCACCGT	PARADIGM	Dual-gene knockout
SOS1_L5_SHC2_R6	SOS1	ATTAAATGTATGTCGGCACT	PARADIGM	SHC2	TTCATCCACAAACCCGCGCA	PARADIGM	Dual-gene knockout
SOS1_L5_SHC3_R2	SOS1	ATTAAATGTATGTCGGCACT	PARADIGM	SHC3	TTGAAGTTCTGCGCTCAATG	PARADIGM	Dual-gene knockout
SOS1_L5_SHC3_R6	SOS1	ATTAAATGTATGTCGGCACT	PARADIGM	SHC3	TGCTCATTCCCGCAAACTGG	PARADIGM	Dual-gene knockout
SOS1_L5_SHC4_R2	SOS1	ATTAAATGTATGTCGGCACT	PARADIGM	SHC4	CACATATTGGAATGCCACAA	PARADIGM	Dual-gene knockout
SOS1_L5_SHC4_R6	SOS1	ATTAAATGTATGTCGGCACT	PARADIGM	SHC4	GTTGATAGGAACTTAACTGG	PARADIGM	Dual-gene knockout
SOS1_L5_SHOC2_R2	SOS1	ATTAAATGTATGTCGGCACT	PARADIGM	SHOC2	ACTCCAGTGCTGCCCAACCA	PARADIGM	Dual-gene knockout
SOS1_L5_SHOC2_R4	SOS1	ATTAAATGTATGTCGGCACT	PARADIGM	SHOC2	ATTATGTAACCTCATTACGC	PARADIGM	Dual-gene knockout
SOS1_L5_SOS2_R2	SOS1	ATTAAATGTATGTCGGCACT	PARADIGM	SOS2	CCTAGCACTGACCTTCCGCA	PARADIGM	Dual-gene knockout
SOS1_L5_SOS2_R4	SOS1	ATTAAATGTATGTCGGCACT	PARADIGM	SOS2	GAATCGGTGCCAAACATGAA	PARADIGM	Dual-gene knockout
SOS1_L5_SPRED1_R2	SOS1	ATTAAATGTATGTCGGCACT	PARADIGM	SPRED1	AGTGGTGGATGGTTACCACT	Avana	Dual-gene knockout
SOS1_L5_SPRED1_R4	SOS1	ATTAAATGTATGTCGGCACT	PARADIGM	SPRED1	GGTGAGGCATGTGGTTGCTG	crisprDesign	Dual-gene knockout
SOS1_L5_SPRED2_R2	SOS1	ATTAAATGTATGTCGGCACT	PARADIGM	SPRED2	ACCAGAGATGACTCCAGCGG	Avana	Dual-gene knockout
SOS1_L5_SPRED2_R4	SOS1	ATTAAATGTATGTCGGCACT	PARADIGM	SPRED2	CTGTGGCGGGAAGCACAAAG	crisprDesign	Dual-gene knockout
SOS1_L5_STK19_R2	SOS1	ATTAAATGTATGTCGGCACT	PARADIGM	STK19	TGGCTCCTCAGCACGATGGG	Avana	Dual-gene knockout
SOS1_L5_STK19_R4	SOS1	ATTAAATGTATGTCGGCACT	PARADIGM	STK19	GTGGAGTCGGATCCTCTTCG	crisprDesign	Dual-gene knockout
SOS1_L5_STK3_R2	SOS1	ATTAAATGTATGTCGGCACT	PARADIGM	STK3	CATTCAGAAAGCCAGAACTT	PARADIGM	Dual-gene knockout
SOS1_L5_STK3_R4	SOS1	ATTAAATGTATGTCGGCACT	PARADIGM	STK3	GCAAAACGCAATACTGTAAT	PARADIGM	Dual-gene knockout
SOS1_L5_STK4_R2	SOS1	ATTAAATGTATGTCGGCACT	PARADIGM	STK4	ATACACCGAGATATCAAGGC	PARADIGM	Dual-gene knockout
SOS1_L5_STK4_R4	SOS1	ATTAAATGTATGTCGGCACT	PARADIGM	STK4	GCCAAGCGGAATACAGTGAT	PARADIGM	Dual-gene knockout
SOS1_L5_TEAD1_R2	SOS1	ATTAAATGTATGTCGGCACT	PARADIGM	TEAD1	TCCACGCCCGACCTTCCCAG	PARADIGM	Dual-gene knockout
SOS1_L5_TEAD1_R6	SOS1	ATTAAATGTATGTCGGCACT	PARADIGM	TEAD1	AGATACATCAAACTCAGGAC	PARADIGM	Dual-gene knockout
SOS1_L5_TEAD2_R2	SOS1	ATTAAATGTATGTCGGCACT	PARADIGM	TEAD2	CTCCGAGAGCTATATGATCG	PARADIGM	Dual-gene knockout
SOS1_L5_TEAD2_R6	SOS1	ATTAAATGTATGTCGGCACT	PARADIGM	TEAD2	CCAAAACTGGAAAAGCTCAG	PARADIGM	Dual-gene knockout
SOS1_L5_TEAD3_R2	SOS1	ATTAAATGTATGTCGGCACT	PARADIGM	TEAD3	GCTATATTAAACTGAGGACG	PARADIGM	Dual-gene knockout
SOS1_L5_TEAD3_R6	SOS1	ATTAAATGTATGTCGGCACT	PARADIGM	TEAD3	TTGCACGCTATATTAAACTG	PARADIGM	Dual-gene knockout
SOS1_L5_TEAD4_R2	SOS1	ATTAAATGTATGTCGGCACT	PARADIGM	TEAD4	CCCATCGACAATGACGCAGA	PARADIGM	Dual-gene knockout
SOS1_L5_TEAD4_R4	SOS1	ATTAAATGTATGTCGGCACT	PARADIGM	TEAD4	GATGATCTGTGCAGACGACA	PARADIGM	Dual-gene knockout
SOS1_L5_TIAM1_R2	SOS1	ATTAAATGTATGTCGGCACT	PARADIGM	TIAM1	GGTGTACGAGAACTTCCGGC	PARADIGM	Dual-gene knockout
SOS1_L5_TIAM1_R4	SOS1	ATTAAATGTATGTCGGCACT	PARADIGM	TIAM1	GGTACAGACCACTAGCCAGA	PARADIGM	Dual-gene knockout
SOS1_L5_TSC1_R2	SOS1	ATTAAATGTATGTCGGCACT	PARADIGM	TSC1	ACTCCCATAGACCTGCCCTG	Avana	Dual-gene knockout
SOS1_L5_TSC1_R4	SOS1	ATTAAATGTATGTCGGCACT	PARADIGM	TSC1	GGCTCAGAAAAGGATAACCC	crisprDesign	Dual-gene knockout
SOS1_L5_TSC2_R2	SOS1	ATTAAATGTATGTCGGCACT	PARADIGM	TSC2	ACTCACTCTCAGTATTTCCG	Avana	Dual-gene knockout
SOS1_L5_TSC2_R4	SOS1	ATTAAATGTATGTCGGCACT	PARADIGM	TSC2	TGTTGGGACTGGGAACACCG	crisprDesign	Dual-gene knockout
SOS1_L5_WWTR1_R2	SOS1	ATTAAATGTATGTCGGCACT	PARADIGM	WWTR1	ATCCGAAGCCTAGCTCGTGG	PARADIGM	Dual-gene knockout
SOS1_L5_WWTR1_R4	SOS1	ATTAAATGTATGTCGGCACT	PARADIGM	WWTR1	AAGGATTCGAATGCGCCAAG	PARADIGM	Dual-gene knockout
SOS1_L5_YAP1_R2	SOS1	ATTAAATGTATGTCGGCACT	PARADIGM	YAP1	GATGAACCTTTACCAAAACG	PARADIGM	Dual-gene knockout
SOS1_L5_YAP1_R4	SOS1	ATTAAATGTATGTCGGCACT	PARADIGM	YAP1	CGATCAGACAACAACATGGC	PARADIGM	Dual-gene knockout
SOS1_L5_YWHAE_R4	SOS1	ATTAAATGTATGTCGGCACT	PARADIGM	YWHAE	CCACAACTTACCTGCAGGCA	PARADIGM	Dual-gene knockout
SOS1_L5_YWHAE_R6	SOS1	ATTAAATGTATGTCGGCACT	PARADIGM	YWHAE	CTTCCCCACAACTTACCTGC	PARADIGM	Dual-gene knockout
SOS1_L5_YWHAG_R4	SOS1	ATTAAATGTATGTCGGCACT	PARADIGM	YWHAG	CGGAGAGAAAAGGGCGACGG	PARADIGM	Dual-gene knockout
SOS1_L5_YWHAG_R6	SOS1	ATTAAATGTATGTCGGCACT	PARADIGM	YWHAG	GAATGAGCCACTGTCGAATG	PARADIGM	Dual-gene knockout
SOS1_L5_YWHAZ_R4	SOS1	ATTAAATGTATGTCGGCACT	PARADIGM	YWHAZ	GGGTATCCGATGTCCACAAC	PARADIGM	Dual-gene knockout
SOS1_L5_YWHAZ_R8	SOS1	ATTAAATGTATGTCGGCACT	PARADIGM	YWHAZ	GTCAACCATGCAGAAAACTC	crisprDesign	Dual-gene knockout
SOS2_L1_AAVS1_R2	SOS2	GCCTTACGAGTTCTTCAGCG	PARADIGM	AAVS1	AGGGAGACATCCGTCGGAGA	AAVS1 control	Single-gene knockout control
SOS2_L1_AKT1_R2	SOS2	GCCTTACGAGTTCTTCAGCG	PARADIGM	AKT1	GACGTGGCTATTGTGAAGGA	PARADIGM	Dual-gene knockout
SOS2_L1_AKT1_R4	SOS2	GCCTTACGAGTTCTTCAGCG	PARADIGM	AKT1	GCTCCTCAGGAGTCTCCACA	PARADIGM	Dual-gene knockout
SOS2_L1_AKT2_R4	SOS2	GCCTTACGAGTTCTTCAGCG	PARADIGM	AKT2	CAAAGAGGGCATCAGTGACG	PARADIGM	Dual-gene knockout
SOS2_L1_AKT2_R6	SOS2	GCCTTACGAGTTCTTCAGCG	PARADIGM	AKT2	CTCACACAGTCACCGAGAGC	PARADIGM	Dual-gene knockout
SOS2_L1_AKT3_R4	SOS2	GCCTTACGAGTTCTTCAGCG	PARADIGM	AKT3	TTATAATCAGATGTCTCCAG	PARADIGM	Dual-gene knockout
SOS2_L1_AKT3_R6	SOS2	GCCTTACGAGTTCTTCAGCG	PARADIGM	AKT3	GAGGACCGCACACGTTTCTA	PARADIGM	Dual-gene knockout
SOS2_L1_ALK_R1	SOS2	GCCTTACGAGTTCTTCAGCG	PARADIGM	ALK	TGCTCTGGGCACTTACACTG	crisprDesign	Dual-gene knockout
SOS2_L1_ALK_R8	SOS2	GCCTTACGAGTTCTTCAGCG	PARADIGM	ALK	AAGTGACGTAGCCTGAACAG	crisprDesign	Dual-gene knockout
SOS2_L1_ARAF_R2	SOS2	GCCTTACGAGTTCTTCAGCG	PARADIGM	ARAF	ATGAGCTCCTCGCCATCCAG	PARADIGM	Dual-gene knockout
SOS2_L1_ARAF_R4	SOS2	GCCTTACGAGTTCTTCAGCG	PARADIGM	ARAF	GGCTTCCGTTGCCAAACCTG	PARADIGM	Dual-gene knockout
SOS2_L1_BRAF_R2	SOS2	GCCTTACGAGTTCTTCAGCG	PARADIGM	BRAF	GTCCGCAGCCGAAGAGGCCG	PARADIGM	Dual-gene knockout
SOS2_L1_BRAF_R6	SOS2	GCCTTACGAGTTCTTCAGCG	PARADIGM	BRAF	GAGAGAAGAAACCAATTGGT	PARADIGM	Dual-gene knockout
SOS2_L1_CCND1_R4	SOS2	GCCTTACGAGTTCTTCAGCG	PARADIGM	CCND1	TCTACACCGACAACTCCATC	PARADIGM	Dual-gene knockout
SOS2_L1_CCND1_R6	SOS2	GCCTTACGAGTTCTTCAGCG	PARADIGM	CCND1	GTTCGTGGCCTCTAAGATGA	PARADIGM	Dual-gene knockout
SOS2_L1_CCND2_R2	SOS2	GCCTTACGAGTTCTTCAGCG	PARADIGM	CCND2	GTAAATGCACAGCTTCTCCG	PARADIGM	Dual-gene knockout
SOS2_L1_CCND2_R4	SOS2	GCCTTACGAGTTCTTCAGCG	PARADIGM	CCND2	AGAGACCAGCCCGCTGACCG	PARADIGM	Dual-gene knockout
SOS2_L1_CCND3_R2	SOS2	GCCTTACGAGTTCTTCAGCG	PARADIGM	CCND3	GGGTGCCTGCTCCATGTCCG	PARADIGM	Dual-gene knockout
SOS2_L1_CCND3_R6	SOS2	GCCTTACGAGTTCTTCAGCG	PARADIGM	CCND3	TGGTCCTAGGGAAGCTCAAG	PARADIGM	Dual-gene knockout
SOS2_L1_CCNE1_R2	SOS2	GCCTTACGAGTTCTTCAGCG	PARADIGM	CCNE1	ACTGACCTCAGTACAGGCAG	PARADIGM	Dual-gene knockout
SOS2_L1_CCNE1_R4	SOS2	GCCTTACGAGTTCTTCAGCG	PARADIGM	CCNE1	CATCATGCCGAGGGAGCGCA	PARADIGM	Dual-gene knockout
SOS2_L1_CCNE2_R4	SOS2	GCCTTACGAGTTCTTCAGCG	PARADIGM	CCNE2	CTGACTTGGAACCACAGATG	PARADIGM	Dual-gene knockout
SOS2_L1_CCNE2_R6	SOS2	GCCTTACGAGTTCTTCAGCG	PARADIGM	CCNE2	TGAGGTCCATACTTCTAGAC	PARADIGM	Dual-gene knockout
SOS2_L1_CDK2_R4	SOS2	GCCTTACGAGTTCTTCAGCG	PARADIGM	CDK2	TCTGCTTATTAACACAGAGG	PARADIGM	Dual-gene knockout
SOS2_L1_CDK2_R6	SOS2	GCCTTACGAGTTCTTCAGCG	PARADIGM	CDK2	CAGAAACAAGTTGACGGGAG	PARADIGM	Dual-gene knockout
SOS2_L1_CDK4_R4	SOS2	GCCTTACGAGTTCTTCAGCG	PARADIGM	CDK4	AGTGTGAGAGTCCCCAATGG	PARADIGM	Dual-gene knockout
SOS2_L1_CDK4_R6	SOS2	GCCTTACGAGTTCTTCAGCG	PARADIGM	CDK4	CTGATGCGCCAGTTTCTAAG	PARADIGM	Dual-gene knockout
SOS2_L1_CDK6_R2	SOS2	GCCTTACGAGTTCTTCAGCG	PARADIGM	CDK6	CCAGCAGTACGAATGCGTGG	PARADIGM	Dual-gene knockout
SOS2_L1_CDK6_R4	SOS2	GCCTTACGAGTTCTTCAGCG	PARADIGM	CDK6	AAGGCCCGCGACTTGAAGAA	PARADIGM	Dual-gene knockout
SOS2_L1_CRKL_R1	SOS2	GCCTTACGAGTTCTTCAGCG	PARADIGM	CRKL	CAGGGCAGGTGGAAGAATCG	crisprDesign	Dual-gene knockout
SOS2_L1_CRKL_R8	SOS2	GCCTTACGAGTTCTTCAGCG	PARADIGM	CRKL	TAGAGAAGCCTGAAGAACAG	crisprDesign	Dual-gene knockout
SOS2_L1_CRK_R2	SOS2	GCCTTACGAGTTCTTCAGCG	PARADIGM	CRK	CGCTGAGCACATAGTCCCCG	PARADIGM	Dual-gene knockout
SOS2_L1_CRK_R6	SOS2	GCCTTACGAGTTCTTCAGCG	PARADIGM	CRK	TGAAGAGCAGTGGTGGAATG	PARADIGM	Dual-gene knockout
SOS2_L1_CSF1R_R2	SOS2	GCCTTACGAGTTCTTCAGCG	PARADIGM	CSF1R	GCATGGCTTCACCATCCACA	PARADIGM	Dual-gene knockout
SOS2_L1_CSF1R_R4	SOS2	GCCTTACGAGTTCTTCAGCG	PARADIGM	CSF1R	AGAGCTGGTGCGGATTCGAG	PARADIGM	Dual-gene knockout
SOS2_L1_DUSP1_R2	SOS2	GCCTTACGAGTTCTTCAGCG	PARADIGM	DUSP1	GCGCTCGTCCAGCAACACCA	PARADIGM	Dual-gene knockout
SOS2_L1_DUSP1_R6	SOS2	GCCTTACGAGTTCTTCAGCG	PARADIGM	DUSP1	GGCGCTGCTGGGGGAGCGAG	PARADIGM	Dual-gene knockout
SOS2_L1_DUSP4_R2	SOS2	GCCTTACGAGTTCTTCAGCG	PARADIGM	DUSP4	GCATGTCTCTCCGGGCAGCA	PARADIGM	Dual-gene knockout
SOS2_L1_DUSP4_R6	SOS2	GCCTTACGAGTTCTTCAGCG	PARADIGM	DUSP4	GCTGTAACACCATCGTGCGG	PARADIGM	Dual-gene knockout
SOS2_L1_DUSP5_R2	SOS2	GCCTTACGAGTTCTTCAGCG	PARADIGM	DUSP5	GCTCAACGTCAACCTCAACT	PARADIGM	Dual-gene knockout
SOS2_L1_DUSP5_R4	SOS2	GCCTTACGAGTTCTTCAGCG	PARADIGM	DUSP5	GCACTTCCAAGGTAGAGGAA	PARADIGM	Dual-gene knockout
SOS2_L1_DUSP6_R2	SOS2	GCCTTACGAGTTCTTCAGCG	PARADIGM	DUSP6	GACTGGAACGAGAATACGGG	PARADIGM	Dual-gene knockout
SOS2_L1_DUSP6_R4	SOS2	GCCTTACGAGTTCTTCAGCG	PARADIGM	DUSP6	CATCGAGTCGGCCATCAACG	PARADIGM	Dual-gene knockout
SOS2_L1_EFR3A_R2	SOS2	GCCTTACGAGTTCTTCAGCG	PARADIGM	EFR3A	TTTGTAGCGAGGACGCAAAG	PARADIGM	Dual-gene knockout
SOS2_L1_EFR3A_R4	SOS2	GCCTTACGAGTTCTTCAGCG	PARADIGM	EFR3A	ATAATACCTGCTCGAACCCG	PARADIGM	Dual-gene knockout
SOS2_L1_EGFR_R2	SOS2	GCCTTACGAGTTCTTCAGCG	PARADIGM	EGFR	GATGCTCTCCACGTTGCACA	PARADIGM	Dual-gene knockout
SOS2_L1_EGFR_R6	SOS2	GCCTTACGAGTTCTTCAGCG	PARADIGM	EGFR	GAGAACCTAGAAATCATACG	PARADIGM	Dual-gene knockout
SOS2_L1_ERBB2_R4	SOS2	GCCTTACGAGTTCTTCAGCG	PARADIGM	ERBB2	CTATCAGTGTGAGAGCCAGC	PARADIGM	Dual-gene knockout
SOS2_L1_ERBB2_R6	SOS2	GCCTTACGAGTTCTTCAGCG	PARADIGM	ERBB2	TCATCGCTCACAACCAAGTG	PARADIGM	Dual-gene knockout
SOS2_L1_ERBB3_R2	SOS2	GCCTTACGAGTTCTTCAGCG	PARADIGM	ERBB3	GCTCTACGAGAGGTGTGAGG	PARADIGM	Dual-gene knockout
SOS2_L1_ERBB3_R6	SOS2	GCCTTACGAGTTCTTCAGCG	PARADIGM	ERBB3	CGGACAGTACGGGAGATCAC	PARADIGM	Dual-gene knockout
SOS2_L1_ERBB4_R2	SOS2	GCCTTACGAGTTCTTCAGCG	PARADIGM	ERBB4	AGAATTTACGCATTATTCGT	PARADIGM	Dual-gene knockout
SOS2_L1_ERBB4_R6	SOS2	GCCTTACGAGTTCTTCAGCG	PARADIGM	ERBB4	TCGTGTCGCCGCTTCAGTAG	PARADIGM	Dual-gene knockout
SOS2_L1_FGFR1_R2	SOS2	GCCTTACGAGTTCTTCAGCG	PARADIGM	FGFR1	GATCATCATCTATTGCACAG	PARADIGM	Dual-gene knockout
SOS2_L1_FGFR1_R4	SOS2	GCCTTACGAGTTCTTCAGCG	PARADIGM	FGFR1	GTTGCCCGCCAACAAAACAG	PARADIGM	Dual-gene knockout
SOS2_L1_FGFR2_R4	SOS2	GCCTTACGAGTTCTTCAGCG	PARADIGM	FGFR2	GCCGGCAAATGCCTCCACAG	PARADIGM	Dual-gene knockout
SOS2_L1_FGFR2_R6	SOS2	GCCTTACGAGTTCTTCAGCG	PARADIGM	FGFR2	GTGTAGTGGAGAATGAATAC	PARADIGM	Dual-gene knockout
SOS2_L1_FGFR3_R2	SOS2	GCCTTACGAGTTCTTCAGCG	PARADIGM	FGFR3	AAGAACGGCAGGGAGTTCCG	PARADIGM	Dual-gene knockout
SOS2_L1_FGFR3_R4	SOS2	GCCTTACGAGTTCTTCAGCG	PARADIGM	FGFR3	TGCCACTGACAAGGACCTGT	PARADIGM	Dual-gene knockout
SOS2_L1_FGFR4_R2	SOS2	GCCTTACGAGTTCTTCAGCG	PARADIGM	FGFR4	CCTGTCCATCCTTAAGCCAG	PARADIGM	Dual-gene knockout
SOS2_L1_FGFR4_R4	SOS2	GCCTTACGAGTTCTTCAGCG	PARADIGM	FGFR4	TGCCTGGTAGAGAACGCTGT	PARADIGM	Dual-gene knockout
SOS2_L1_FLT1_R4	SOS2	GCCTTACGAGTTCTTCAGCG	PARADIGM	FLT1	TTAAGAAATCACCTACGTGC	PARADIGM	Dual-gene knockout
SOS2_L1_FLT1_R6	SOS2	GCCTTACGAGTTCTTCAGCG	PARADIGM	FLT1	AGGTTGAGGGATACCATATG	PARADIGM	Dual-gene knockout
SOS2_L1_FLT3_R4	SOS2	GCCTTACGAGTTCTTCAGCG	PARADIGM	FLT3	GGTGCTTTGCGATTCACAGG	PARADIGM	Dual-gene knockout
SOS2_L1_FLT3_R6	SOS2	GCCTTACGAGTTCTTCAGCG	PARADIGM	FLT3	GTACTTGTGACAAATTAGCA	PARADIGM	Dual-gene knockout
SOS2_L1_FLT4_R2	SOS2	GCCTTACGAGTTCTTCAGCG	PARADIGM	FLT4	TGTCACCTCCTTGAGCACCA	PARADIGM	Dual-gene knockout
SOS2_L1_FLT4_R6	SOS2	GCCTTACGAGTTCTTCAGCG	PARADIGM	FLT4	TCCGCTTTCGGCATCCACAA	PARADIGM	Dual-gene knockout
SOS2_L1_FOSL1_R2	SOS2	GCCTTACGAGTTCTTCAGCG	PARADIGM	FOSL1	TGTTGATGCTTGGCACCAGG	PARADIGM	Dual-gene knockout
SOS2_L1_FOSL1_R6	SOS2	GCCTTACGAGTTCTTCAGCG	PARADIGM	FOSL1	ACCCCGGCCAGGAGTCATCC	PARADIGM	Dual-gene knockout
SOS2_L1_FOSL2_R2	SOS2	GCCTTACGAGTTCTTCAGCG	PARADIGM	FOSL2	GCTGACAGAGAAGCTGCAGG	PARADIGM	Dual-gene knockout
SOS2_L1_FOSL2_R4	SOS2	GCCTTACGAGTTCTTCAGCG	PARADIGM	FOSL2	AACTTTGACACCTCGTCCCG	PARADIGM	Dual-gene knockout
SOS2_L1_FOS_R2	SOS2	GCCTTACGAGTTCTTCAGCG	PARADIGM	FOS	GTAGTAAGAGAGGCTATCCC	PARADIGM	Dual-gene knockout
SOS2_L1_FOS_R6	SOS2	GCCTTACGAGTTCTTCAGCG	PARADIGM	FOS	CAAATGCCGCAACCGGAGGA	PARADIGM	Dual-gene knockout
SOS2_L1_FRS2_R2	SOS2	GCCTTACGAGTTCTTCAGCG	PARADIGM	FRS2	CTACAGGTGTGCAAGAAGAG	Avana	Dual-gene knockout
SOS2_L1_FRS2_R4	SOS2	GCCTTACGAGTTCTTCAGCG	PARADIGM	FRS2	ACAGCTACAACAGCTACCCA	crisprDesign	Dual-gene knockout
SOS2_L1_GAB1_R2	SOS2	GCCTTACGAGTTCTTCAGCG	PARADIGM	GAB1	GCTTGTAAAGAGCTGCCAGG	PARADIGM	Dual-gene knockout
SOS2_L1_GAB1_R4	SOS2	GCCTTACGAGTTCTTCAGCG	PARADIGM	GAB1	ATTCCACGAACATTTCCAGA	PARADIGM	Dual-gene knockout
SOS2_L1_GAB2_R2	SOS2	GCCTTACGAGTTCTTCAGCG	PARADIGM	GAB2	GCTGTACAAAAACTTGCCCA	PARADIGM	Dual-gene knockout
SOS2_L1_GAB2_R6	SOS2	GCCTTACGAGTTCTTCAGCG	PARADIGM	GAB2	CAGGCAGAAACACCTCGATG	PARADIGM	Dual-gene knockout
SOS2_L1_GRB2_R4	SOS2	GCCTTACGAGTTCTTCAGCG	PARADIGM	GRB2	CGACGAGCTGAGCTTCAAAA	PARADIGM	Dual-gene knockout
SOS2_L1_GRB2_R6	SOS2	GCCTTACGAGTTCTTCAGCG	PARADIGM	GRB2	ATGTGATCAGAACTGGTACA	PARADIGM	Dual-gene knockout
SOS2_L1_HRAS_R2	SOS2	GCCTTACGAGTTCTTCAGCG	PARADIGM	HRAS	GCTGTACTCCTCCTGGCCGG	PARADIGM	Dual-gene knockout
SOS2_L1_HRAS_R4	SOS2	GCCTTACGAGTTCTTCAGCG	PARADIGM	HRAS	GGACTCGGATGACGTGCCCA	PARADIGM	Dual-gene knockout
SOS2_L1_ILK_R2	SOS2	GCCTTACGAGTTCTTCAGCG	PARADIGM	ILK	CCCCTGAGAGAGCTTCTCCG	Avana	Dual-gene knockout
SOS2_L1_ILK_R4	SOS2	GCCTTACGAGTTCTTCAGCG	PARADIGM	ILK	TCGGCAGGCCCAGTGCAAGG	crisprDesign	Dual-gene knockout
SOS2_L1_IQGAP1_R2	SOS2	GCCTTACGAGTTCTTCAGCG	PARADIGM	IQGAP1	CATATAACCGAGAACAGCTG	PARADIGM	Dual-gene knockout
SOS2_L1_IQGAP1_R6	SOS2	GCCTTACGAGTTCTTCAGCG	PARADIGM	IQGAP1	TCGAGAACAGACCAGATACA	PARADIGM	Dual-gene knockout
SOS2_L1_IRS1_R2	SOS2	GCCTTACGAGTTCTTCAGCG	PARADIGM	IRS1	GCTGCTTCAACATCAACAAG	PARADIGM	Dual-gene knockout
SOS2_L1_IRS1_R6	SOS2	GCCTTACGAGTTCTTCAGCG	PARADIGM	IRS1	CGAGCACTTTGCCATCGCGG	PARADIGM	Dual-gene knockout
SOS2_L1_IRS2_R2	SOS2	GCCTTACGAGTTCTTCAGCG	PARADIGM	IRS2	GTAGCTGTCCTCGGCCCCGG	PARADIGM	Dual-gene knockout
SOS2_L1_IRS2_R6	SOS2	GCCTTACGAGTTCTTCAGCG	PARADIGM	IRS2	CAAGGACGAGTACTTCGCCG	PARADIGM	Dual-gene knockout
SOS2_L1_JUN_R4	SOS2	GCCTTACGAGTTCTTCAGCG	PARADIGM	JUN	AACGTGACAGATGAGCAGGA	PARADIGM	Dual-gene knockout
SOS2_L1_JUN_R6	SOS2	GCCTTACGAGTTCTTCAGCG	PARADIGM	JUN	TGAACCTGGCCGACCCAGTG	PARADIGM	Dual-gene knockout
SOS2_L1_KDR_R2	SOS2	GCCTTACGAGTTCTTCAGCG	PARADIGM	KDR	CAGCCTCTGCCAATCCATGT	PARADIGM	Dual-gene knockout
SOS2_L1_KDR_R6	SOS2	GCCTTACGAGTTCTTCAGCG	PARADIGM	KDR	CTACGTTTGAGAACCTCACA	PARADIGM	Dual-gene knockout
SOS2_L1_KIT_R2	SOS2	GCCTTACGAGTTCTTCAGCG	PARADIGM	KIT	TGGCTTAATTAAGTCAGATG	PARADIGM	Dual-gene knockout
SOS2_L1_KIT_R6	SOS2	GCCTTACGAGTTCTTCAGCG	PARADIGM	KIT	GAATGGCATGCTCCAATGTG	PARADIGM	Dual-gene knockout
SOS2_L1_KRAS_R4	SOS2	GCCTTACGAGTTCTTCAGCG	PARADIGM	KRAS	AAGAGGAGTACAGTGCAATG	PARADIGM	Dual-gene knockout
SOS2_L1_KRAS_R6	SOS2	GCCTTACGAGTTCTTCAGCG	PARADIGM	KRAS	CAGTACATGAGGACTGGGGA	PARADIGM	Dual-gene knockout
SOS2_L1_KSR1_R2	SOS2	GCCTTACGAGTTCTTCAGCG	PARADIGM	KSR1	ACACCAAGCTGAAGCCACCA	PARADIGM	Dual-gene knockout
SOS2_L1_KSR1_R6	SOS2	GCCTTACGAGTTCTTCAGCG	PARADIGM	KSR1	GGATGCCTACCGGGTACCGT	PARADIGM	Dual-gene knockout
SOS2_L1_KSR2_R2	SOS2	GCCTTACGAGTTCTTCAGCG	PARADIGM	KSR2	GAAATACGGAGCCAACCGGG	PARADIGM	Dual-gene knockout
SOS2_L1_KSR2_R6	SOS2	GCCTTACGAGTTCTTCAGCG	PARADIGM	KSR2	AATTGAAGTGGAGCCAACGT	PARADIGM	Dual-gene knockout
SOS2_L1_LAMTOR1_R2	SOS2	GCCTTACGAGTTCTTCAGCG	PARADIGM	LAMTOR1	TGACCACTTCTAGGACCGAG	Avana	Dual-gene knockout
SOS2_L1_LAMTOR1_R4	SOS2	GCCTTACGAGTTCTTCAGCG	PARADIGM	LAMTOR1	GGACTGAAACAGCTGAACCT	crisprDesign	Dual-gene knockout
SOS2_L1_LATS1_R2	SOS2	GCCTTACGAGTTCTTCAGCG	PARADIGM	LATS1	TGGTTTAGATAAATTCCTAA	PARADIGM	Dual-gene knockout
SOS2_L1_LATS1_R6	SOS2	GCCTTACGAGTTCTTCAGCG	PARADIGM	LATS1	CTTGATTAGGAGGATTCATG	PARADIGM	Dual-gene knockout
SOS2_L1_LATS2_R2	SOS2	GCCTTACGAGTTCTTCAGCG	PARADIGM	LATS2	CTGAGCGGTACCCCCTACGA	PARADIGM	Dual-gene knockout
SOS2_L1_LATS2_R4	SOS2	GCCTTACGAGTTCTTCAGCG	PARADIGM	LATS2	GAGTGTCCACCTTACAAGCA	PARADIGM	Dual-gene knockout
SOS2_L1_MAP2K1_R2	SOS2	GCCTTACGAGTTCTTCAGCG	PARADIGM	MAP2K1	CATCCTAGTCAACTCCCGTG	PARADIGM	Dual-gene knockout
SOS2_L1_MAP2K1_R6	SOS2	GCCTTACGAGTTCTTCAGCG	PARADIGM	MAP2K1	ACATCCTAGTCAACTCCCGT	PARADIGM	Dual-gene knockout
SOS2_L1_MAP2K2_R2	SOS2	GCCTTACGAGTTCTTCAGCG	PARADIGM	MAP2K2	TTCGAAAGGATCTCAGAGCT	PARADIGM	Dual-gene knockout
SOS2_L1_MAP2K2_R4	SOS2	GCCTTACGAGTTCTTCAGCG	PARADIGM	MAP2K2	CAGCATTTGCATGGAACACA	PARADIGM	Dual-gene knockout
SOS2_L1_MAPK14_R2	SOS2	GCCTTACGAGTTCTTCAGCG	PARADIGM	MAPK14	GCTGAACAAGACAATCTGGG	PARADIGM	Dual-gene knockout
SOS2_L1_MAPK14_R6	SOS2	GCCTTACGAGTTCTTCAGCG	PARADIGM	MAPK14	CACAAAAACGGGGTTACGTG	PARADIGM	Dual-gene knockout
SOS2_L1_MAPK1_R4	SOS2	GCCTTACGAGTTCTTCAGCG	PARADIGM	MAPK1	CTACTGCCAGAGAACCCTGA	PARADIGM	Dual-gene knockout
SOS2_L1_MAPK1_R6	SOS2	GCCTTACGAGTTCTTCAGCG	PARADIGM	MAPK1	CAACCTCTCGTACATCGGCG	PARADIGM	Dual-gene knockout
SOS2_L1_MAPK3_R2	SOS2	GCCTTACGAGTTCTTCAGCG	PARADIGM	MAPK3	TGGCTGAGATGCTCTCTAAC	PARADIGM	Dual-gene knockout
SOS2_L1_MAPK3_R6	SOS2	GCCTTACGAGTTCTTCAGCG	PARADIGM	MAPK3	TTCCGCCATGAGAATGTCAT	PARADIGM	Dual-gene knockout
SOS2_L1_MAPKAP1_R2	SOS2	GCCTTACGAGTTCTTCAGCG	PARADIGM	MAPKAP1	ATATGAGCTAGAATGATAGT	Avana	Dual-gene knockout
SOS2_L1_MAPKAP1_R4	SOS2	GCCTTACGAGTTCTTCAGCG	PARADIGM	MAPKAP1	GCTAAGCATATCCTGTACTG	crisprDesign	Dual-gene knockout
SOS2_L1_MET_R2	SOS2	GCCTTACGAGTTCTTCAGCG	PARADIGM	MET	GAGCATCTAGAGTTTCCCTT	PARADIGM	Dual-gene knockout
SOS2_L1_MET_R6	SOS2	GCCTTACGAGTTCTTCAGCG	PARADIGM	MET	AGCTAATCTTGGGACATCAG	PARADIGM	Dual-gene knockout
SOS2_L1_MLST8_R2	SOS2	GCCTTACGAGTTCTTCAGCG	PARADIGM	MLST8	AACCCCATCATCAGCTACGA	Avana	Dual-gene knockout
SOS2_L1_MLST8_R4	SOS2	GCCTTACGAGTTCTTCAGCG	PARADIGM	MLST8	GTGGGGCTGCGCCTTCTCGG	crisprDesign	Dual-gene knockout
SOS2_L1_MRAS_R4	SOS2	GCCTTACGAGTTCTTCAGCG	PARADIGM	MRAS	CGTCTACTCCGTCACTGACA	PARADIGM	Dual-gene knockout
SOS2_L1_MRAS_R6	SOS2	GCCTTACGAGTTCTTCAGCG	PARADIGM	MRAS	AGGAGGAATTCAGCGCCATG	PARADIGM	Dual-gene knockout
SOS2_L1_NF1_R2	SOS2	GCCTTACGAGTTCTTCAGCG	PARADIGM	NF1	GAGAGAAAATAAAACCCCAG	Avana	Dual-gene knockout
SOS2_L1_NF1_R4	SOS2	GCCTTACGAGTTCTTCAGCG	PARADIGM	NF1	CTCGGAGGCTGGCATCACTG	crisprDesign	Dual-gene knockout
SOS2_L1_NRAS_R2	SOS2	GCCTTACGAGTTCTTCAGCG	PARADIGM	NRAS	GACTGAGTACAAACTGGTGG	PARADIGM	Dual-gene knockout
SOS2_L1_NRAS_R6	SOS2	GCCTTACGAGTTCTTCAGCG	PARADIGM	NRAS	TGAATATGATCCCACCATAG	PARADIGM	Dual-gene knockout
SOS2_L1_NTRK1_R4	SOS2	GCCTTACGAGTTCTTCAGCG	PARADIGM	NTRK1	AGGGCACAAGAACAGTGCAG	PARADIGM	Dual-gene knockout
SOS2_L1_NTRK1_R6	SOS2	GCCTTACGAGTTCTTCAGCG	PARADIGM	NTRK1	GGCACCTGGACCTTCAGCGT	PARADIGM	Dual-gene knockout
SOS2_L1_NTRK2_R2	SOS2	GCCTTACGAGTTCTTCAGCG	PARADIGM	NTRK2	TAATAGCCAAGAATGAGTAT	PARADIGM	Dual-gene knockout
SOS2_L1_NTRK2_R4	SOS2	GCCTTACGAGTTCTTCAGCG	PARADIGM	NTRK2	CGCACCTAACCTCACTGTGG	PARADIGM	Dual-gene knockout
SOS2_L1_NTRK3_R4	SOS2	GCCTTACGAGTTCTTCAGCG	PARADIGM	NTRK3	AGACTGAGATCAATTGCCGG	PARADIGM	Dual-gene knockout
SOS2_L1_NTRK3_R6	SOS2	GCCTTACGAGTTCTTCAGCG	PARADIGM	NTRK3	AATGTGACGAGTGAGGACAA	PARADIGM	Dual-gene knockout
SOS2_L1_PAK1_R2	SOS2	GCCTTACGAGTTCTTCAGCG	PARADIGM	PAK1	ATAGTGCTGGTATTTCTCAT	PARADIGM	Dual-gene knockout
SOS2_L1_PAK1_R4	SOS2	GCCTTACGAGTTCTTCAGCG	PARADIGM	PAK1	GACATCAAATATCACTAAGT	PARADIGM	Dual-gene knockout
SOS2_L1_PAK2_R2	SOS2	GCCTTACGAGTTCTTCAGCG	PARADIGM	PAK2	GGTCATGGAATACCTTGCTG	PARADIGM	Dual-gene knockout
SOS2_L1_PAK2_R4	SOS2	GCCTTACGAGTTCTTCAGCG	PARADIGM	PAK2	TATGCCACTCTCTTACCAGG	PARADIGM	Dual-gene knockout
SOS2_L1_PAK4_R2	SOS2	GCCTTACGAGTTCTTCAGCG	PARADIGM	PAK4	AGCACGAGCAGAAGTTCACG	PARADIGM	Dual-gene knockout
SOS2_L1_PAK4_R6	SOS2	GCCTTACGAGTTCTTCAGCG	PARADIGM	PAK4	TGCTCATGGGATACTCGCTG	PARADIGM	Dual-gene knockout
SOS2_L1_PDGFRA_R2	SOS2	GCCTTACGAGTTCTTCAGCG	PARADIGM	PDGFRA	GTAACCTTACACAACAGTGA	PARADIGM	Dual-gene knockout
SOS2_L1_PDGFRA_R6	SOS2	GCCTTACGAGTTCTTCAGCG	PARADIGM	PDGFRA	GAACAGCCTATGGATTAAGC	PARADIGM	Dual-gene knockout
SOS2_L1_PDGFRB_R4	SOS2	GCCTTACGAGTTCTTCAGCG	PARADIGM	PDGFRB	AAAGGCCATCAACATCACCG	PARADIGM	Dual-gene knockout
SOS2_L1_PDGFRB_R6	SOS2	GCCTTACGAGTTCTTCAGCG	PARADIGM	PDGFRB	GTGCATTGTGATCGGGAATG	PARADIGM	Dual-gene knockout
SOS2_L1_PEA15_R2	SOS2	GCCTTACGAGTTCTTCAGCG	PARADIGM	PEA15	AGATGTGCTCAATGTAGGAG	Avana	Dual-gene knockout
SOS2_L1_PEA15_R4	SOS2	GCCTTACGAGTTCTTCAGCG	PARADIGM	PEA15	TGGTGAGGAAAGTGACATGG	crisprDesign	Dual-gene knockout
SOS2_L1_PIK3CA_R2	SOS2	GCCTTACGAGTTCTTCAGCG	PARADIGM	PIK3CA	GAAGCTGTATAATGCTTGGG	PARADIGM	Dual-gene knockout
SOS2_L1_PIK3CA_R4	SOS2	GCCTTACGAGTTCTTCAGCG	PARADIGM	PIK3CA	ACCATATCAAATTCACACAC	PARADIGM	Dual-gene knockout
SOS2_L1_PIK3CB_R4	SOS2	GCCTTACGAGTTCTTCAGCG	PARADIGM	PIK3CB	TGTAGCGTGGGTAAATACGA	PARADIGM	Dual-gene knockout
SOS2_L1_PIK3CB_R6	SOS2	GCCTTACGAGTTCTTCAGCG	PARADIGM	PIK3CB	ATTGAAAGAAATCTTGGACA	PARADIGM	Dual-gene knockout
SOS2_L1_PIK3CD_R4	SOS2	GCCTTACGAGTTCTTCAGCG	PARADIGM	PIK3CD	ACAAGGAGTCAAACTCGTGG	PARADIGM	Dual-gene knockout
SOS2_L1_PIK3CD_R6	SOS2	GCCTTACGAGTTCTTCAGCG	PARADIGM	PIK3CD	GGGCAGCACCCACCACATGA	PARADIGM	Dual-gene knockout
SOS2_L1_PIK3CG_R4	SOS2	GCCTTACGAGTTCTTCAGCG	PARADIGM	PIK3CG	GGAGAACTATAAACAGCCCG	PARADIGM	Dual-gene knockout
SOS2_L1_PIK3CG_R6	SOS2	GCCTTACGAGTTCTTCAGCG	PARADIGM	PIK3CG	AGTCCAGACACTATCAGCAG	PARADIGM	Dual-gene knockout
SOS2_L1_PIK3R1_R2	SOS2	GCCTTACGAGTTCTTCAGCG	PARADIGM	PIK3R1	GATGCGTCTACTAAAATGCA	PARADIGM	Dual-gene knockout
SOS2_L1_PIK3R1_R6	SOS2	GCCTTACGAGTTCTTCAGCG	PARADIGM	PIK3R1	CTAGCATACCTCATCAGTAT	PARADIGM	Dual-gene knockout
SOS2_L1_PIK3R2_R4	SOS2	GCCTTACGAGTTCTTCAGCG	PARADIGM	PIK3R2	AGCTTTATGAAGAGTACACA	PARADIGM	Dual-gene knockout
SOS2_L1_PIK3R2_R6	SOS2	GCCTTACGAGTTCTTCAGCG	PARADIGM	PIK3R2	AAACTCCGGGACACTCCCGA	PARADIGM	Dual-gene knockout
SOS2_L1_PIK3R3_R2	SOS2	GCCTTACGAGTTCTTCAGCG	PARADIGM	PIK3R3	GATGCCTCAACAAAAATGCA	PARADIGM	Dual-gene knockout
SOS2_L1_PIK3R3_R6	SOS2	GCCTTACGAGTTCTTCAGCG	PARADIGM	PIK3R3	TCTGACATTTAATTCCGTGG	PARADIGM	Dual-gene knockout
SOS2_L1_PIK3R5_R2	SOS2	GCCTTACGAGTTCTTCAGCG	PARADIGM	PIK3R5	TTACAGACACTGCAAAACCA	Avana	Dual-gene knockout
SOS2_L1_PIK3R5_R4	SOS2	GCCTTACGAGTTCTTCAGCG	PARADIGM	PIK3R5	CATGGACAGCGGCTACGTGG	crisprDesign	Dual-gene knockout	Right source inferred from an exact gene/sequence match to the crisprDesign candidate pool (primary row 193).
SOS2_L1_PIK3R6_R2	SOS2	GCCTTACGAGTTCTTCAGCG	PARADIGM	PIK3R6	TGTAATGTACGTGCTCACCA	crisprDesign	Dual-gene knockout
SOS2_L1_PIK3R6_R4	SOS2	GCCTTACGAGTTCTTCAGCG	PARADIGM	PIK3R6	CCCAGAAGTCCAAGGCACCG	crisprDesign	Dual-gene knockout
SOS2_L1_PPP1CA_R2	SOS2	GCCTTACGAGTTCTTCAGCG	PARADIGM	PPP1CA	GAGAACTTCTTCCTGCTCCG	PARADIGM	Dual-gene knockout
SOS2_L1_PPP1CA_R6	SOS2	GCCTTACGAGTTCTTCAGCG	PARADIGM	PPP1CA	GACGCTACAACATCAAACTG	PARADIGM	Dual-gene knockout
SOS2_L1_PRKAA1_R1	SOS2	GCCTTACGAGTTCTTCAGCG	PARADIGM	PRKAA1	AAGGAGTGATTCAGATGCTG	crisprDesign	Dual-gene knockout
SOS2_L1_PRKAA1_R8	SOS2	GCCTTACGAGTTCTTCAGCG	PARADIGM	PRKAA1	GGTAGATATATGGAGCAGTG	crisprDesign	Dual-gene knockout
SOS2_L1_PRKAB1_R2	SOS2	GCCTTACGAGTTCTTCAGCG	PARADIGM	PRKAB1	AACGGTGTTTCGATGGACGG	PARADIGM	Dual-gene knockout
SOS2_L1_PRKAB1_R6	SOS2	GCCTTACGAGTTCTTCAGCG	PARADIGM	PRKAB1	GGAGGAAGAGTACCTCGGAA	PARADIGM	Dual-gene knockout
SOS2_L1_PRKAG1_R2	SOS2	GCCTTACGAGTTCTTCAGCG	PARADIGM	PRKAG1	CTTCTTACTATCCCATAAAG	PARADIGM	Dual-gene knockout
SOS2_L1_PRKAG1_R4	SOS2	GCCTTACGAGTTCTTCAGCG	PARADIGM	PRKAG1	TTAGGAGAAATGCAGACAAG	PARADIGM	Dual-gene knockout
SOS2_L1_PTEN_R2	SOS2	GCCTTACGAGTTCTTCAGCG	PARADIGM	PTEN	AAAAGGATATTGTGCAACTG	PARADIGM	Dual-gene knockout
SOS2_L1_PTEN_R6	SOS2	GCCTTACGAGTTCTTCAGCG	PARADIGM	PTEN	ACAGATTGTATATCTTGTAA	PARADIGM	Dual-gene knockout
SOS2_L1_PTPN11_R2	SOS2	GCCTTACGAGTTCTTCAGCG	PARADIGM	PTPN11	GTGCGCACTGGTGATGACAA	PARADIGM	Dual-gene knockout
SOS2_L1_PTPN11_R4	SOS2	GCCTTACGAGTTCTTCAGCG	PARADIGM	PTPN11	TACAGTACTACAACTCAAGC	PARADIGM	Dual-gene knockout
SOS2_L1_RAC1_R1	SOS2	GCCTTACGAGTTCTTCAGCG	PARADIGM	RAC1	GGTTGGAGAAACGTACGGTA	crisprDesign	Dual-gene knockout
SOS2_L1_RAC1_R8	SOS2	GCCTTACGAGTTCTTCAGCG	PARADIGM	RAC1	GCTGCAATCCTTACTGTTTG	Avana	Dual-gene knockout
SOS2_L1_RAC2_R2	SOS2	GCCTTACGAGTTCTTCAGCG	PARADIGM	RAC2	ATAAGAGGCTGGGCTGACGA	PARADIGM	Dual-gene knockout
SOS2_L1_RAC2_R6	SOS2	GCCTTACGAGTTCTTCAGCG	PARADIGM	RAC2	AGCACACCCATCATCCTGGT	PARADIGM	Dual-gene knockout
SOS2_L1_RAC3_R2	SOS2	GCCTTACGAGTTCTTCAGCG	PARADIGM	RAC3	CGGGTCAGGAGGACTACGAT	PARADIGM	Dual-gene knockout
SOS2_L1_RAC3_R4	SOS2	GCCTTACGAGTTCTTCAGCG	PARADIGM	RAC3	CACACGCCCATCCTCCTGGT	PARADIGM	Dual-gene knockout
SOS2_L1_RAF1_R4	SOS2	GCCTTACGAGTTCTTCAGCG	PARADIGM	RAF1	GACTTCTCCACGAACACAAA	PARADIGM	Dual-gene knockout
SOS2_L1_RAF1_R6	SOS2	GCCTTACGAGTTCTTCAGCG	PARADIGM	RAF1	TGTTGCAGTAAAGATCCTAA	PARADIGM	Dual-gene knockout
SOS2_L1_RALA_R2	SOS2	GCCTTACGAGTTCTTCAGCG	PARADIGM	RALA	GAAGAAGGTAGTGCTAGATG	PARADIGM	Dual-gene knockout
SOS2_L1_RALA_R6	SOS2	GCCTTACGAGTTCTTCAGCG	PARADIGM	RALA	AGAGACAACTACTTCCGAAG	PARADIGM	Dual-gene knockout
SOS2_L1_RALBP1_R2	SOS2	GCCTTACGAGTTCTTCAGCG	PARADIGM	RALBP1	CTACATCAGGAGGCTCATGG	Avana	Dual-gene knockout
SOS2_L1_RALBP1_R4	SOS2	GCCTTACGAGTTCTTCAGCG	PARADIGM	RALBP1	GACCCAGGCGGGCATCAAGG	crisprDesign	Dual-gene knockout
SOS2_L1_RALB_R2	SOS2	GCCTTACGAGTTCTTCAGCG	PARADIGM	RALB	TAGATATTCTGGACACCGCT	PARADIGM	Dual-gene knockout
SOS2_L1_RALB_R6	SOS2	GCCTTACGAGTTCTTCAGCG	PARADIGM	RALB	GGAACAGATTCTCCGTGTGA	PARADIGM	Dual-gene knockout
SOS2_L1_RASA4B_R2	SOS2	GCCTTACGAGTTCTTCAGCG	PARADIGM	RASA4B	GACAGAGGTCGACCCCGACG	Avana	Dual-gene knockout
SOS2_L1_RASA4B_R4	SOS2	GCCTTACGAGTTCTTCAGCG	PARADIGM	RASA4B	AGAGGTCGACCCCGACGAGG	crisprDesign	Dual-gene knockout
SOS2_L1_RASGRP1_R2	SOS2	GCCTTACGAGTTCTTCAGCG	PARADIGM	RASGRP1	GTAATTGTCGTAGTTTCTGG	PARADIGM	Dual-gene knockout
SOS2_L1_RASGRP1_R4	SOS2	GCCTTACGAGTTCTTCAGCG	PARADIGM	RASGRP1	CAGCTTGACAGACACTATGG	PARADIGM	Dual-gene knockout
SOS2_L1_RASGRP2_R4	SOS2	GCCTTACGAGTTCTTCAGCG	PARADIGM	RASGRP2	GCCCTACCTACAAGTGGAAG	PARADIGM	Dual-gene knockout
SOS2_L1_RASGRP2_R6	SOS2	GCCTTACGAGTTCTTCAGCG	PARADIGM	RASGRP2	CATCACACACTTTGTCCACG	PARADIGM	Dual-gene knockout
SOS2_L1_RASGRP3_R2	SOS2	GCCTTACGAGTTCTTCAGCG	PARADIGM	RASGRP3	TATTTAATGGAATCTCTAAG	PARADIGM	Dual-gene knockout
SOS2_L1_RASGRP3_R6	SOS2	GCCTTACGAGTTCTTCAGCG	PARADIGM	RASGRP3	ACATGCTGGATATGTCGATG	PARADIGM	Dual-gene knockout
SOS2_L1_RASGRP4_R2	SOS2	GCCTTACGAGTTCTTCAGCG	PARADIGM	RASGRP4	TGACCTTGCTGATTTCCCGA	PARADIGM	Dual-gene knockout
SOS2_L1_RASGRP4_R6	SOS2	GCCTTACGAGTTCTTCAGCG	PARADIGM	RASGRP4	GGGGAGAGGACACTTACCGA	PARADIGM	Dual-gene knockout
SOS2_L1_RASSF4_R2	SOS2	GCCTTACGAGTTCTTCAGCG	PARADIGM	RASSF4	AACCTACAACTGCTACCATG	PARADIGM	Dual-gene knockout
SOS2_L1_RASSF4_R4	SOS2	GCCTTACGAGTTCTTCAGCG	PARADIGM	RASSF4	GTTGACCCTCACATTGGTCA	PARADIGM	Dual-gene knockout
SOS2_L1_RASSF8_R2	SOS2	GCCTTACGAGTTCTTCAGCG	PARADIGM	RASSF8	GGCCTCAGTTTAGCTAAGGG	Avana	Dual-gene knockout
SOS2_L1_RASSF8_R4	SOS2	GCCTTACGAGTTCTTCAGCG	PARADIGM	RASSF8	TGCCCCCCTTAGCTAAACTG	crisprDesign	Dual-gene knockout
SOS2_L1_RCE1_R2	SOS2	GCCTTACGAGTTCTTCAGCG	PARADIGM	RCE1	GTTCGCTCTTCCAGACGTAG	Avana	Dual-gene knockout
SOS2_L1_RCE1_R4	SOS2	GCCTTACGAGTTCTTCAGCG	PARADIGM	RCE1	GAAGCGTCGCTTGATGACCG	crisprDesign	Dual-gene knockout
SOS2_L1_RET_R2	SOS2	GCCTTACGAGTTCTTCAGCG	PARADIGM	RET	GCGGGAGAAGTACGAGCTGG	PARADIGM	Dual-gene knockout
SOS2_L1_RET_R6	SOS2	GCCTTACGAGTTCTTCAGCG	PARADIGM	RET	CAGACGTGGTACCTGCATCA	PARADIGM	Dual-gene knockout
SOS2_L1_RHEB_R2	SOS2	GCCTTACGAGTTCTTCAGCG	PARADIGM	RHEB	ATCTTCTGCTAAAGAAAATC	PARADIGM	Dual-gene knockout
SOS2_L1_RHEB_R4	SOS2	GCCTTACGAGTTCTTCAGCG	PARADIGM	RHEB	GAATACCTATTATGTTGGTT	PARADIGM	Dual-gene knockout
SOS2_L1_RHOA_R2	SOS2	GCCTTACGAGTTCTTCAGCG	PARADIGM	RHOA	AAAACACATCAGTATAACAT	PARADIGM	Dual-gene knockout
SOS2_L1_RHOA_R6	SOS2	GCCTTACGAGTTCTTCAGCG	PARADIGM	RHOA	ACAGAAATGCTTGACTTCTG	PARADIGM	Dual-gene knockout
SOS2_L1_RHOB_R2	SOS2	GCCTTACGAGTTCTTCAGCG	PARADIGM	RHOB	CAGTAAGGACGAGTTCCCCG	PARADIGM	Dual-gene knockout
SOS2_L1_RHOB_R4	SOS2	GCCTTACGAGTTCTTCAGCG	PARADIGM	RHOB	GTGGTGGGCGACGGCGCGTG	PARADIGM	Dual-gene knockout
SOS2_L1_RHOC_R4	SOS2	GCCTTACGAGTTCTTCAGCG	PARADIGM	RHOC	TGGGGAATAAGAAGGACCTG	PARADIGM	Dual-gene knockout
SOS2_L1_RHOC_R6	SOS2	GCCTTACGAGTTCTTCAGCG	PARADIGM	RHOC	TCCTGAGAAGTGGACCCCAG	PARADIGM	Dual-gene knockout
SOS2_L1_RICTOR_R2	SOS2	GCCTTACGAGTTCTTCAGCG	PARADIGM	RICTOR	GCTGATGTAGAATTAGAGGT	PARADIGM	Dual-gene knockout
SOS2_L1_RICTOR_R4	SOS2	GCCTTACGAGTTCTTCAGCG	PARADIGM	RICTOR	AGACTCCAGTATTCTCCAGA	PARADIGM	Dual-gene knockout
SOS2_L1_RIN1_R4	SOS2	GCCTTACGAGTTCTTCAGCG	PARADIGM	RIN1	TGCTCCAACTCTACTGGGGA	PARADIGM	Dual-gene knockout
SOS2_L1_RIN1_R6	SOS2	GCCTTACGAGTTCTTCAGCG	PARADIGM	RIN1	CAGTCCCCAGCCAGACAGAG	PARADIGM	Dual-gene knockout
SOS2_L1_ROS1_R2	SOS2	GCCTTACGAGTTCTTCAGCG	PARADIGM	ROS1	TACACCCCAGTCTACCGCAG	PARADIGM	Dual-gene knockout
SOS2_L1_ROS1_R6	SOS2	GCCTTACGAGTTCTTCAGCG	PARADIGM	ROS1	TTGTACTACAGACACAGCCT	PARADIGM	Dual-gene knockout
SOS2_L1_RPS6KA1_R2	SOS2	GCCTTACGAGTTCTTCAGCG	PARADIGM	RPS6KA1	AGGGTGGCTTGATCTCACGA	PARADIGM	Dual-gene knockout
SOS2_L1_RPS6KA1_R6	SOS2	GCCTTACGAGTTCTTCAGCG	PARADIGM	RPS6KA1	GTAAAGGAGACAATTGGTGT	PARADIGM	Dual-gene knockout
SOS2_L1_RPS6KA2_R2	SOS2	GCCTTACGAGTTCTTCAGCG	PARADIGM	RPS6KA2	TTACTAGGTCATGTTCACGG	PARADIGM	Dual-gene knockout
SOS2_L1_RPS6KA2_R6	SOS2	GCCTTACGAGTTCTTCAGCG	PARADIGM	RPS6KA2	AGACACCGAGTATGCCGTGA	PARADIGM	Dual-gene knockout
SOS2_L1_RPS6KA3_R2	SOS2	GCCTTACGAGTTCTTCAGCG	PARADIGM	RPS6KA3	CCAGAAGTAGTTAATCGTCG	PARADIGM	Dual-gene knockout
SOS2_L1_RPS6KA3_R6	SOS2	GCCTTACGAGTTCTTCAGCG	PARADIGM	RPS6KA3	GGAACGTGATATCTTGGTAG	PARADIGM	Dual-gene knockout
SOS2_L1_RPS6KA4_R2	SOS2	GCCTTACGAGTTCTTCAGCG	PARADIGM	RPS6KA4	GCTGCACTACGCTTTCCAGA	PARADIGM	Dual-gene knockout
SOS2_L1_RPS6KA4_R6	SOS2	GCCTTACGAGTTCTTCAGCG	PARADIGM	RPS6KA4	GTGCCAGTCACACCCCAACG	PARADIGM	Dual-gene knockout
SOS2_L1_RPS6KA5_R4	SOS2	GCCTTACGAGTTCTTCAGCG	PARADIGM	RPS6KA5	TGCCCTCGAACATCTCCACA	PARADIGM	Dual-gene knockout
SOS2_L1_RPS6KA5_R6	SOS2	GCCTTACGAGTTCTTCAGCG	PARADIGM	RPS6KA5	GATTTGAAGGACAAACCCCT	PARADIGM	Dual-gene knockout
SOS2_L1_RPS6KA6_R4	SOS2	GCCTTACGAGTTCTTCAGCG	PARADIGM	RPS6KA6	ATTGAAATATTGATGCGCTA	PARADIGM	Dual-gene knockout
SOS2_L1_RPS6KA6_R6	SOS2	GCCTTACGAGTTCTTCAGCG	PARADIGM	RPS6KA6	AGACAGAGTTCGGACAAAGA	PARADIGM	Dual-gene knockout
SOS2_L1_RPS6KB1_R2	SOS2	GCCTTACGAGTTCTTCAGCG	PARADIGM	RPS6KB1	CTTCGGGTACTTGGTAAAGG	PARADIGM	Dual-gene knockout
SOS2_L1_RPS6KB1_R6	SOS2	GCCTTACGAGTTCTTCAGCG	PARADIGM	RPS6KB1	CATAGACCTGGACCAGCCAG	PARADIGM	Dual-gene knockout
SOS2_L1_SAV1_R2	SOS2	GCCTTACGAGTTCTTCAGCG	PARADIGM	SAV1	CGAAGTGTCCAAGCCGGCCG	Avana	Dual-gene knockout
SOS2_L1_SAV1_R4	SOS2	GCCTTACGAGTTCTTCAGCG	PARADIGM	SAV1	TCTGTGGACTGGACAATGAG	crisprDesign	Dual-gene knockout	Right source inferred from an exact gene/sequence match to the crisprDesign candidate pool (primary row 580).
SOS2_L1_SHC1_R2	SOS2	GCCTTACGAGTTCTTCAGCG	PARADIGM	SHC1	TCTATCTCATTTGCATCCGG	PARADIGM	Dual-gene knockout
SOS2_L1_SHC1_R4	SOS2	GCCTTACGAGTTCTTCAGCG	PARADIGM	SHC1	AAAGACCCTGTGAATCAGAG	PARADIGM	Dual-gene knockout
SOS2_L1_SHC2_R2	SOS2	GCCTTACGAGTTCTTCAGCG	PARADIGM	SHC2	CAGAGCATCATCAGCACCGT	PARADIGM	Dual-gene knockout
SOS2_L1_SHC2_R6	SOS2	GCCTTACGAGTTCTTCAGCG	PARADIGM	SHC2	TTCATCCACAAACCCGCGCA	PARADIGM	Dual-gene knockout
SOS2_L1_SHC3_R2	SOS2	GCCTTACGAGTTCTTCAGCG	PARADIGM	SHC3	TTGAAGTTCTGCGCTCAATG	PARADIGM	Dual-gene knockout
SOS2_L1_SHC3_R6	SOS2	GCCTTACGAGTTCTTCAGCG	PARADIGM	SHC3	TGCTCATTCCCGCAAACTGG	PARADIGM	Dual-gene knockout
SOS2_L1_SHC4_R2	SOS2	GCCTTACGAGTTCTTCAGCG	PARADIGM	SHC4	CACATATTGGAATGCCACAA	PARADIGM	Dual-gene knockout
SOS2_L1_SHC4_R6	SOS2	GCCTTACGAGTTCTTCAGCG	PARADIGM	SHC4	GTTGATAGGAACTTAACTGG	PARADIGM	Dual-gene knockout
SOS2_L1_SHOC2_R2	SOS2	GCCTTACGAGTTCTTCAGCG	PARADIGM	SHOC2	ACTCCAGTGCTGCCCAACCA	PARADIGM	Dual-gene knockout
SOS2_L1_SHOC2_R4	SOS2	GCCTTACGAGTTCTTCAGCG	PARADIGM	SHOC2	ATTATGTAACCTCATTACGC	PARADIGM	Dual-gene knockout
SOS2_L1_SOS1_R2	SOS2	GCCTTACGAGTTCTTCAGCG	PARADIGM	SOS1	TCTACATCTGAAGCACTTCG	PARADIGM	Dual-gene knockout
SOS2_L1_SOS1_R6	SOS2	GCCTTACGAGTTCTTCAGCG	PARADIGM	SOS1	GAAGGAACTCTTACACGTGT	PARADIGM	Dual-gene knockout
SOS2_L1_SPRED1_R2	SOS2	GCCTTACGAGTTCTTCAGCG	PARADIGM	SPRED1	AGTGGTGGATGGTTACCACT	Avana	Dual-gene knockout
SOS2_L1_SPRED1_R4	SOS2	GCCTTACGAGTTCTTCAGCG	PARADIGM	SPRED1	GGTGAGGCATGTGGTTGCTG	crisprDesign	Dual-gene knockout
SOS2_L1_SPRED2_R2	SOS2	GCCTTACGAGTTCTTCAGCG	PARADIGM	SPRED2	ACCAGAGATGACTCCAGCGG	Avana	Dual-gene knockout
SOS2_L1_SPRED2_R4	SOS2	GCCTTACGAGTTCTTCAGCG	PARADIGM	SPRED2	CTGTGGCGGGAAGCACAAAG	crisprDesign	Dual-gene knockout
SOS2_L1_STK19_R2	SOS2	GCCTTACGAGTTCTTCAGCG	PARADIGM	STK19	TGGCTCCTCAGCACGATGGG	Avana	Dual-gene knockout
SOS2_L1_STK19_R4	SOS2	GCCTTACGAGTTCTTCAGCG	PARADIGM	STK19	GTGGAGTCGGATCCTCTTCG	crisprDesign	Dual-gene knockout
SOS2_L1_STK3_R2	SOS2	GCCTTACGAGTTCTTCAGCG	PARADIGM	STK3	CATTCAGAAAGCCAGAACTT	PARADIGM	Dual-gene knockout
SOS2_L1_STK3_R4	SOS2	GCCTTACGAGTTCTTCAGCG	PARADIGM	STK3	GCAAAACGCAATACTGTAAT	PARADIGM	Dual-gene knockout
SOS2_L1_STK4_R2	SOS2	GCCTTACGAGTTCTTCAGCG	PARADIGM	STK4	ATACACCGAGATATCAAGGC	PARADIGM	Dual-gene knockout
SOS2_L1_STK4_R4	SOS2	GCCTTACGAGTTCTTCAGCG	PARADIGM	STK4	GCCAAGCGGAATACAGTGAT	PARADIGM	Dual-gene knockout
SOS2_L1_TEAD1_R2	SOS2	GCCTTACGAGTTCTTCAGCG	PARADIGM	TEAD1	TCCACGCCCGACCTTCCCAG	PARADIGM	Dual-gene knockout
SOS2_L1_TEAD1_R6	SOS2	GCCTTACGAGTTCTTCAGCG	PARADIGM	TEAD1	AGATACATCAAACTCAGGAC	PARADIGM	Dual-gene knockout
SOS2_L1_TEAD2_R2	SOS2	GCCTTACGAGTTCTTCAGCG	PARADIGM	TEAD2	CTCCGAGAGCTATATGATCG	PARADIGM	Dual-gene knockout
SOS2_L1_TEAD2_R6	SOS2	GCCTTACGAGTTCTTCAGCG	PARADIGM	TEAD2	CCAAAACTGGAAAAGCTCAG	PARADIGM	Dual-gene knockout
SOS2_L1_TEAD3_R2	SOS2	GCCTTACGAGTTCTTCAGCG	PARADIGM	TEAD3	GCTATATTAAACTGAGGACG	PARADIGM	Dual-gene knockout
SOS2_L1_TEAD3_R6	SOS2	GCCTTACGAGTTCTTCAGCG	PARADIGM	TEAD3	TTGCACGCTATATTAAACTG	PARADIGM	Dual-gene knockout
SOS2_L1_TEAD4_R2	SOS2	GCCTTACGAGTTCTTCAGCG	PARADIGM	TEAD4	CCCATCGACAATGACGCAGA	PARADIGM	Dual-gene knockout
SOS2_L1_TEAD4_R4	SOS2	GCCTTACGAGTTCTTCAGCG	PARADIGM	TEAD4	GATGATCTGTGCAGACGACA	PARADIGM	Dual-gene knockout
SOS2_L1_TIAM1_R2	SOS2	GCCTTACGAGTTCTTCAGCG	PARADIGM	TIAM1	GGTGTACGAGAACTTCCGGC	PARADIGM	Dual-gene knockout
SOS2_L1_TIAM1_R4	SOS2	GCCTTACGAGTTCTTCAGCG	PARADIGM	TIAM1	GGTACAGACCACTAGCCAGA	PARADIGM	Dual-gene knockout
SOS2_L1_TSC1_R2	SOS2	GCCTTACGAGTTCTTCAGCG	PARADIGM	TSC1	ACTCCCATAGACCTGCCCTG	Avana	Dual-gene knockout
SOS2_L1_TSC1_R4	SOS2	GCCTTACGAGTTCTTCAGCG	PARADIGM	TSC1	GGCTCAGAAAAGGATAACCC	crisprDesign	Dual-gene knockout
SOS2_L1_TSC2_R2	SOS2	GCCTTACGAGTTCTTCAGCG	PARADIGM	TSC2	ACTCACTCTCAGTATTTCCG	Avana	Dual-gene knockout
SOS2_L1_TSC2_R4	SOS2	GCCTTACGAGTTCTTCAGCG	PARADIGM	TSC2	TGTTGGGACTGGGAACACCG	crisprDesign	Dual-gene knockout
SOS2_L1_WWTR1_R2	SOS2	GCCTTACGAGTTCTTCAGCG	PARADIGM	WWTR1	ATCCGAAGCCTAGCTCGTGG	PARADIGM	Dual-gene knockout
SOS2_L1_WWTR1_R4	SOS2	GCCTTACGAGTTCTTCAGCG	PARADIGM	WWTR1	AAGGATTCGAATGCGCCAAG	PARADIGM	Dual-gene knockout
SOS2_L1_YAP1_R2	SOS2	GCCTTACGAGTTCTTCAGCG	PARADIGM	YAP1	GATGAACCTTTACCAAAACG	PARADIGM	Dual-gene knockout
SOS2_L1_YAP1_R4	SOS2	GCCTTACGAGTTCTTCAGCG	PARADIGM	YAP1	CGATCAGACAACAACATGGC	PARADIGM	Dual-gene knockout
SOS2_L1_YWHAE_R4	SOS2	GCCTTACGAGTTCTTCAGCG	PARADIGM	YWHAE	CCACAACTTACCTGCAGGCA	PARADIGM	Dual-gene knockout
SOS2_L1_YWHAE_R6	SOS2	GCCTTACGAGTTCTTCAGCG	PARADIGM	YWHAE	CTTCCCCACAACTTACCTGC	PARADIGM	Dual-gene knockout
SOS2_L1_YWHAG_R4	SOS2	GCCTTACGAGTTCTTCAGCG	PARADIGM	YWHAG	CGGAGAGAAAAGGGCGACGG	PARADIGM	Dual-gene knockout
SOS2_L1_YWHAG_R6	SOS2	GCCTTACGAGTTCTTCAGCG	PARADIGM	YWHAG	GAATGAGCCACTGTCGAATG	PARADIGM	Dual-gene knockout
SOS2_L1_YWHAZ_R4	SOS2	GCCTTACGAGTTCTTCAGCG	PARADIGM	YWHAZ	GGGTATCCGATGTCCACAAC	PARADIGM	Dual-gene knockout
SOS2_L1_YWHAZ_R8	SOS2	GCCTTACGAGTTCTTCAGCG	PARADIGM	YWHAZ	GTCAACCATGCAGAAAACTC	crisprDesign	Dual-gene knockout
SOS2_L5_AAVS1_R2	SOS2	CTGCTGAAGAAAAAAACAAC	PARADIGM	AAVS1	AGGGAGACATCCGTCGGAGA	AAVS1 control	Single-gene knockout control
SOS2_L5_AKT1_R2	SOS2	CTGCTGAAGAAAAAAACAAC	PARADIGM	AKT1	GACGTGGCTATTGTGAAGGA	PARADIGM	Dual-gene knockout
SOS2_L5_AKT1_R4	SOS2	CTGCTGAAGAAAAAAACAAC	PARADIGM	AKT1	GCTCCTCAGGAGTCTCCACA	PARADIGM	Dual-gene knockout
SOS2_L5_AKT2_R4	SOS2	CTGCTGAAGAAAAAAACAAC	PARADIGM	AKT2	CAAAGAGGGCATCAGTGACG	PARADIGM	Dual-gene knockout
SOS2_L5_AKT2_R6	SOS2	CTGCTGAAGAAAAAAACAAC	PARADIGM	AKT2	CTCACACAGTCACCGAGAGC	PARADIGM	Dual-gene knockout
SOS2_L5_AKT3_R4	SOS2	CTGCTGAAGAAAAAAACAAC	PARADIGM	AKT3	TTATAATCAGATGTCTCCAG	PARADIGM	Dual-gene knockout
SOS2_L5_AKT3_R6	SOS2	CTGCTGAAGAAAAAAACAAC	PARADIGM	AKT3	GAGGACCGCACACGTTTCTA	PARADIGM	Dual-gene knockout
SOS2_L5_ALK_R1	SOS2	CTGCTGAAGAAAAAAACAAC	PARADIGM	ALK	TGCTCTGGGCACTTACACTG	crisprDesign	Dual-gene knockout
SOS2_L5_ALK_R8	SOS2	CTGCTGAAGAAAAAAACAAC	PARADIGM	ALK	AAGTGACGTAGCCTGAACAG	crisprDesign	Dual-gene knockout
SOS2_L5_ARAF_R2	SOS2	CTGCTGAAGAAAAAAACAAC	PARADIGM	ARAF	ATGAGCTCCTCGCCATCCAG	PARADIGM	Dual-gene knockout
SOS2_L5_ARAF_R4	SOS2	CTGCTGAAGAAAAAAACAAC	PARADIGM	ARAF	GGCTTCCGTTGCCAAACCTG	PARADIGM	Dual-gene knockout
SOS2_L5_BRAF_R2	SOS2	CTGCTGAAGAAAAAAACAAC	PARADIGM	BRAF	GTCCGCAGCCGAAGAGGCCG	PARADIGM	Dual-gene knockout
SOS2_L5_BRAF_R6	SOS2	CTGCTGAAGAAAAAAACAAC	PARADIGM	BRAF	GAGAGAAGAAACCAATTGGT	PARADIGM	Dual-gene knockout
SOS2_L5_CCND1_R4	SOS2	CTGCTGAAGAAAAAAACAAC	PARADIGM	CCND1	TCTACACCGACAACTCCATC	PARADIGM	Dual-gene knockout
SOS2_L5_CCND1_R6	SOS2	CTGCTGAAGAAAAAAACAAC	PARADIGM	CCND1	GTTCGTGGCCTCTAAGATGA	PARADIGM	Dual-gene knockout
SOS2_L5_CCND2_R2	SOS2	CTGCTGAAGAAAAAAACAAC	PARADIGM	CCND2	GTAAATGCACAGCTTCTCCG	PARADIGM	Dual-gene knockout
SOS2_L5_CCND2_R4	SOS2	CTGCTGAAGAAAAAAACAAC	PARADIGM	CCND2	AGAGACCAGCCCGCTGACCG	PARADIGM	Dual-gene knockout
SOS2_L5_CCND3_R2	SOS2	CTGCTGAAGAAAAAAACAAC	PARADIGM	CCND3	GGGTGCCTGCTCCATGTCCG	PARADIGM	Dual-gene knockout
SOS2_L5_CCND3_R6	SOS2	CTGCTGAAGAAAAAAACAAC	PARADIGM	CCND3	TGGTCCTAGGGAAGCTCAAG	PARADIGM	Dual-gene knockout
SOS2_L5_CCNE1_R2	SOS2	CTGCTGAAGAAAAAAACAAC	PARADIGM	CCNE1	ACTGACCTCAGTACAGGCAG	PARADIGM	Dual-gene knockout
SOS2_L5_CCNE1_R4	SOS2	CTGCTGAAGAAAAAAACAAC	PARADIGM	CCNE1	CATCATGCCGAGGGAGCGCA	PARADIGM	Dual-gene knockout
SOS2_L5_CCNE2_R4	SOS2	CTGCTGAAGAAAAAAACAAC	PARADIGM	CCNE2	CTGACTTGGAACCACAGATG	PARADIGM	Dual-gene knockout
SOS2_L5_CCNE2_R6	SOS2	CTGCTGAAGAAAAAAACAAC	PARADIGM	CCNE2	TGAGGTCCATACTTCTAGAC	PARADIGM	Dual-gene knockout
SOS2_L5_CDK2_R4	SOS2	CTGCTGAAGAAAAAAACAAC	PARADIGM	CDK2	TCTGCTTATTAACACAGAGG	PARADIGM	Dual-gene knockout
SOS2_L5_CDK2_R6	SOS2	CTGCTGAAGAAAAAAACAAC	PARADIGM	CDK2	CAGAAACAAGTTGACGGGAG	PARADIGM	Dual-gene knockout
SOS2_L5_CDK4_R4	SOS2	CTGCTGAAGAAAAAAACAAC	PARADIGM	CDK4	AGTGTGAGAGTCCCCAATGG	PARADIGM	Dual-gene knockout
SOS2_L5_CDK4_R6	SOS2	CTGCTGAAGAAAAAAACAAC	PARADIGM	CDK4	CTGATGCGCCAGTTTCTAAG	PARADIGM	Dual-gene knockout
SOS2_L5_CDK6_R2	SOS2	CTGCTGAAGAAAAAAACAAC	PARADIGM	CDK6	CCAGCAGTACGAATGCGTGG	PARADIGM	Dual-gene knockout
SOS2_L5_CDK6_R4	SOS2	CTGCTGAAGAAAAAAACAAC	PARADIGM	CDK6	AAGGCCCGCGACTTGAAGAA	PARADIGM	Dual-gene knockout
SOS2_L5_CRKL_R1	SOS2	CTGCTGAAGAAAAAAACAAC	PARADIGM	CRKL	CAGGGCAGGTGGAAGAATCG	crisprDesign	Dual-gene knockout
SOS2_L5_CRKL_R8	SOS2	CTGCTGAAGAAAAAAACAAC	PARADIGM	CRKL	TAGAGAAGCCTGAAGAACAG	crisprDesign	Dual-gene knockout
SOS2_L5_CRK_R2	SOS2	CTGCTGAAGAAAAAAACAAC	PARADIGM	CRK	CGCTGAGCACATAGTCCCCG	PARADIGM	Dual-gene knockout
SOS2_L5_CRK_R6	SOS2	CTGCTGAAGAAAAAAACAAC	PARADIGM	CRK	TGAAGAGCAGTGGTGGAATG	PARADIGM	Dual-gene knockout
SOS2_L5_CSF1R_R2	SOS2	CTGCTGAAGAAAAAAACAAC	PARADIGM	CSF1R	GCATGGCTTCACCATCCACA	PARADIGM	Dual-gene knockout
SOS2_L5_CSF1R_R4	SOS2	CTGCTGAAGAAAAAAACAAC	PARADIGM	CSF1R	AGAGCTGGTGCGGATTCGAG	PARADIGM	Dual-gene knockout
SOS2_L5_DUSP1_R2	SOS2	CTGCTGAAGAAAAAAACAAC	PARADIGM	DUSP1	GCGCTCGTCCAGCAACACCA	PARADIGM	Dual-gene knockout
SOS2_L5_DUSP1_R6	SOS2	CTGCTGAAGAAAAAAACAAC	PARADIGM	DUSP1	GGCGCTGCTGGGGGAGCGAG	PARADIGM	Dual-gene knockout
SOS2_L5_DUSP4_R2	SOS2	CTGCTGAAGAAAAAAACAAC	PARADIGM	DUSP4	GCATGTCTCTCCGGGCAGCA	PARADIGM	Dual-gene knockout
SOS2_L5_DUSP4_R6	SOS2	CTGCTGAAGAAAAAAACAAC	PARADIGM	DUSP4	GCTGTAACACCATCGTGCGG	PARADIGM	Dual-gene knockout
SOS2_L5_DUSP5_R2	SOS2	CTGCTGAAGAAAAAAACAAC	PARADIGM	DUSP5	GCTCAACGTCAACCTCAACT	PARADIGM	Dual-gene knockout
SOS2_L5_DUSP5_R4	SOS2	CTGCTGAAGAAAAAAACAAC	PARADIGM	DUSP5	GCACTTCCAAGGTAGAGGAA	PARADIGM	Dual-gene knockout
SOS2_L5_DUSP6_R2	SOS2	CTGCTGAAGAAAAAAACAAC	PARADIGM	DUSP6	GACTGGAACGAGAATACGGG	PARADIGM	Dual-gene knockout
SOS2_L5_DUSP6_R4	SOS2	CTGCTGAAGAAAAAAACAAC	PARADIGM	DUSP6	CATCGAGTCGGCCATCAACG	PARADIGM	Dual-gene knockout
SOS2_L5_EFR3A_R2	SOS2	CTGCTGAAGAAAAAAACAAC	PARADIGM	EFR3A	TTTGTAGCGAGGACGCAAAG	PARADIGM	Dual-gene knockout
SOS2_L5_EFR3A_R4	SOS2	CTGCTGAAGAAAAAAACAAC	PARADIGM	EFR3A	ATAATACCTGCTCGAACCCG	PARADIGM	Dual-gene knockout
SOS2_L5_EGFR_R2	SOS2	CTGCTGAAGAAAAAAACAAC	PARADIGM	EGFR	GATGCTCTCCACGTTGCACA	PARADIGM	Dual-gene knockout
SOS2_L5_EGFR_R6	SOS2	CTGCTGAAGAAAAAAACAAC	PARADIGM	EGFR	GAGAACCTAGAAATCATACG	PARADIGM	Dual-gene knockout
SOS2_L5_ERBB2_R4	SOS2	CTGCTGAAGAAAAAAACAAC	PARADIGM	ERBB2	CTATCAGTGTGAGAGCCAGC	PARADIGM	Dual-gene knockout
SOS2_L5_ERBB2_R6	SOS2	CTGCTGAAGAAAAAAACAAC	PARADIGM	ERBB2	TCATCGCTCACAACCAAGTG	PARADIGM	Dual-gene knockout
SOS2_L5_ERBB3_R2	SOS2	CTGCTGAAGAAAAAAACAAC	PARADIGM	ERBB3	GCTCTACGAGAGGTGTGAGG	PARADIGM	Dual-gene knockout
SOS2_L5_ERBB3_R6	SOS2	CTGCTGAAGAAAAAAACAAC	PARADIGM	ERBB3	CGGACAGTACGGGAGATCAC	PARADIGM	Dual-gene knockout
SOS2_L5_ERBB4_R2	SOS2	CTGCTGAAGAAAAAAACAAC	PARADIGM	ERBB4	AGAATTTACGCATTATTCGT	PARADIGM	Dual-gene knockout
SOS2_L5_ERBB4_R6	SOS2	CTGCTGAAGAAAAAAACAAC	PARADIGM	ERBB4	TCGTGTCGCCGCTTCAGTAG	PARADIGM	Dual-gene knockout
SOS2_L5_FGFR1_R2	SOS2	CTGCTGAAGAAAAAAACAAC	PARADIGM	FGFR1	GATCATCATCTATTGCACAG	PARADIGM	Dual-gene knockout
SOS2_L5_FGFR1_R4	SOS2	CTGCTGAAGAAAAAAACAAC	PARADIGM	FGFR1	GTTGCCCGCCAACAAAACAG	PARADIGM	Dual-gene knockout
SOS2_L5_FGFR2_R4	SOS2	CTGCTGAAGAAAAAAACAAC	PARADIGM	FGFR2	GCCGGCAAATGCCTCCACAG	PARADIGM	Dual-gene knockout
SOS2_L5_FGFR2_R6	SOS2	CTGCTGAAGAAAAAAACAAC	PARADIGM	FGFR2	GTGTAGTGGAGAATGAATAC	PARADIGM	Dual-gene knockout
SOS2_L5_FGFR3_R2	SOS2	CTGCTGAAGAAAAAAACAAC	PARADIGM	FGFR3	AAGAACGGCAGGGAGTTCCG	PARADIGM	Dual-gene knockout
SOS2_L5_FGFR3_R4	SOS2	CTGCTGAAGAAAAAAACAAC	PARADIGM	FGFR3	TGCCACTGACAAGGACCTGT	PARADIGM	Dual-gene knockout
SOS2_L5_FGFR4_R2	SOS2	CTGCTGAAGAAAAAAACAAC	PARADIGM	FGFR4	CCTGTCCATCCTTAAGCCAG	PARADIGM	Dual-gene knockout
SOS2_L5_FGFR4_R4	SOS2	CTGCTGAAGAAAAAAACAAC	PARADIGM	FGFR4	TGCCTGGTAGAGAACGCTGT	PARADIGM	Dual-gene knockout
SOS2_L5_FLT1_R4	SOS2	CTGCTGAAGAAAAAAACAAC	PARADIGM	FLT1	TTAAGAAATCACCTACGTGC	PARADIGM	Dual-gene knockout
SOS2_L5_FLT1_R6	SOS2	CTGCTGAAGAAAAAAACAAC	PARADIGM	FLT1	AGGTTGAGGGATACCATATG	PARADIGM	Dual-gene knockout
SOS2_L5_FLT3_R4	SOS2	CTGCTGAAGAAAAAAACAAC	PARADIGM	FLT3	GGTGCTTTGCGATTCACAGG	PARADIGM	Dual-gene knockout
SOS2_L5_FLT3_R6	SOS2	CTGCTGAAGAAAAAAACAAC	PARADIGM	FLT3	GTACTTGTGACAAATTAGCA	PARADIGM	Dual-gene knockout
SOS2_L5_FLT4_R2	SOS2	CTGCTGAAGAAAAAAACAAC	PARADIGM	FLT4	TGTCACCTCCTTGAGCACCA	PARADIGM	Dual-gene knockout
SOS2_L5_FLT4_R6	SOS2	CTGCTGAAGAAAAAAACAAC	PARADIGM	FLT4	TCCGCTTTCGGCATCCACAA	PARADIGM	Dual-gene knockout
SOS2_L5_FOSL1_R2	SOS2	CTGCTGAAGAAAAAAACAAC	PARADIGM	FOSL1	TGTTGATGCTTGGCACCAGG	PARADIGM	Dual-gene knockout
SOS2_L5_FOSL1_R6	SOS2	CTGCTGAAGAAAAAAACAAC	PARADIGM	FOSL1	ACCCCGGCCAGGAGTCATCC	PARADIGM	Dual-gene knockout
SOS2_L5_FOSL2_R2	SOS2	CTGCTGAAGAAAAAAACAAC	PARADIGM	FOSL2	GCTGACAGAGAAGCTGCAGG	PARADIGM	Dual-gene knockout
SOS2_L5_FOSL2_R4	SOS2	CTGCTGAAGAAAAAAACAAC	PARADIGM	FOSL2	AACTTTGACACCTCGTCCCG	PARADIGM	Dual-gene knockout
SOS2_L5_FOS_R2	SOS2	CTGCTGAAGAAAAAAACAAC	PARADIGM	FOS	GTAGTAAGAGAGGCTATCCC	PARADIGM	Dual-gene knockout
SOS2_L5_FOS_R6	SOS2	CTGCTGAAGAAAAAAACAAC	PARADIGM	FOS	CAAATGCCGCAACCGGAGGA	PARADIGM	Dual-gene knockout
SOS2_L5_FRS2_R2	SOS2	CTGCTGAAGAAAAAAACAAC	PARADIGM	FRS2	CTACAGGTGTGCAAGAAGAG	Avana	Dual-gene knockout
SOS2_L5_FRS2_R4	SOS2	CTGCTGAAGAAAAAAACAAC	PARADIGM	FRS2	ACAGCTACAACAGCTACCCA	crisprDesign	Dual-gene knockout
SOS2_L5_GAB1_R2	SOS2	CTGCTGAAGAAAAAAACAAC	PARADIGM	GAB1	GCTTGTAAAGAGCTGCCAGG	PARADIGM	Dual-gene knockout
SOS2_L5_GAB1_R4	SOS2	CTGCTGAAGAAAAAAACAAC	PARADIGM	GAB1	ATTCCACGAACATTTCCAGA	PARADIGM	Dual-gene knockout
SOS2_L5_GAB2_R2	SOS2	CTGCTGAAGAAAAAAACAAC	PARADIGM	GAB2	GCTGTACAAAAACTTGCCCA	PARADIGM	Dual-gene knockout
SOS2_L5_GAB2_R6	SOS2	CTGCTGAAGAAAAAAACAAC	PARADIGM	GAB2	CAGGCAGAAACACCTCGATG	PARADIGM	Dual-gene knockout
SOS2_L5_GRB2_R4	SOS2	CTGCTGAAGAAAAAAACAAC	PARADIGM	GRB2	CGACGAGCTGAGCTTCAAAA	PARADIGM	Dual-gene knockout
SOS2_L5_GRB2_R6	SOS2	CTGCTGAAGAAAAAAACAAC	PARADIGM	GRB2	ATGTGATCAGAACTGGTACA	PARADIGM	Dual-gene knockout
SOS2_L5_HRAS_R2	SOS2	CTGCTGAAGAAAAAAACAAC	PARADIGM	HRAS	GCTGTACTCCTCCTGGCCGG	PARADIGM	Dual-gene knockout
SOS2_L5_HRAS_R4	SOS2	CTGCTGAAGAAAAAAACAAC	PARADIGM	HRAS	GGACTCGGATGACGTGCCCA	PARADIGM	Dual-gene knockout
SOS2_L5_ILK_R2	SOS2	CTGCTGAAGAAAAAAACAAC	PARADIGM	ILK	CCCCTGAGAGAGCTTCTCCG	Avana	Dual-gene knockout
SOS2_L5_ILK_R4	SOS2	CTGCTGAAGAAAAAAACAAC	PARADIGM	ILK	TCGGCAGGCCCAGTGCAAGG	crisprDesign	Dual-gene knockout
SOS2_L5_IQGAP1_R2	SOS2	CTGCTGAAGAAAAAAACAAC	PARADIGM	IQGAP1	CATATAACCGAGAACAGCTG	PARADIGM	Dual-gene knockout
SOS2_L5_IQGAP1_R6	SOS2	CTGCTGAAGAAAAAAACAAC	PARADIGM	IQGAP1	TCGAGAACAGACCAGATACA	PARADIGM	Dual-gene knockout
SOS2_L5_IRS1_R2	SOS2	CTGCTGAAGAAAAAAACAAC	PARADIGM	IRS1	GCTGCTTCAACATCAACAAG	PARADIGM	Dual-gene knockout
SOS2_L5_IRS1_R6	SOS2	CTGCTGAAGAAAAAAACAAC	PARADIGM	IRS1	CGAGCACTTTGCCATCGCGG	PARADIGM	Dual-gene knockout
SOS2_L5_IRS2_R2	SOS2	CTGCTGAAGAAAAAAACAAC	PARADIGM	IRS2	GTAGCTGTCCTCGGCCCCGG	PARADIGM	Dual-gene knockout
SOS2_L5_IRS2_R6	SOS2	CTGCTGAAGAAAAAAACAAC	PARADIGM	IRS2	CAAGGACGAGTACTTCGCCG	PARADIGM	Dual-gene knockout
SOS2_L5_JUN_R4	SOS2	CTGCTGAAGAAAAAAACAAC	PARADIGM	JUN	AACGTGACAGATGAGCAGGA	PARADIGM	Dual-gene knockout
SOS2_L5_JUN_R6	SOS2	CTGCTGAAGAAAAAAACAAC	PARADIGM	JUN	TGAACCTGGCCGACCCAGTG	PARADIGM	Dual-gene knockout
SOS2_L5_KDR_R2	SOS2	CTGCTGAAGAAAAAAACAAC	PARADIGM	KDR	CAGCCTCTGCCAATCCATGT	PARADIGM	Dual-gene knockout
SOS2_L5_KDR_R6	SOS2	CTGCTGAAGAAAAAAACAAC	PARADIGM	KDR	CTACGTTTGAGAACCTCACA	PARADIGM	Dual-gene knockout
SOS2_L5_KIT_R2	SOS2	CTGCTGAAGAAAAAAACAAC	PARADIGM	KIT	TGGCTTAATTAAGTCAGATG	PARADIGM	Dual-gene knockout
SOS2_L5_KIT_R6	SOS2	CTGCTGAAGAAAAAAACAAC	PARADIGM	KIT	GAATGGCATGCTCCAATGTG	PARADIGM	Dual-gene knockout
SOS2_L5_KRAS_R4	SOS2	CTGCTGAAGAAAAAAACAAC	PARADIGM	KRAS	AAGAGGAGTACAGTGCAATG	PARADIGM	Dual-gene knockout
SOS2_L5_KRAS_R6	SOS2	CTGCTGAAGAAAAAAACAAC	PARADIGM	KRAS	CAGTACATGAGGACTGGGGA	PARADIGM	Dual-gene knockout
SOS2_L5_KSR1_R2	SOS2	CTGCTGAAGAAAAAAACAAC	PARADIGM	KSR1	ACACCAAGCTGAAGCCACCA	PARADIGM	Dual-gene knockout
SOS2_L5_KSR1_R6	SOS2	CTGCTGAAGAAAAAAACAAC	PARADIGM	KSR1	GGATGCCTACCGGGTACCGT	PARADIGM	Dual-gene knockout
SOS2_L5_KSR2_R2	SOS2	CTGCTGAAGAAAAAAACAAC	PARADIGM	KSR2	GAAATACGGAGCCAACCGGG	PARADIGM	Dual-gene knockout
SOS2_L5_KSR2_R6	SOS2	CTGCTGAAGAAAAAAACAAC	PARADIGM	KSR2	AATTGAAGTGGAGCCAACGT	PARADIGM	Dual-gene knockout
SOS2_L5_LAMTOR1_R2	SOS2	CTGCTGAAGAAAAAAACAAC	PARADIGM	LAMTOR1	TGACCACTTCTAGGACCGAG	Avana	Dual-gene knockout
SOS2_L5_LAMTOR1_R4	SOS2	CTGCTGAAGAAAAAAACAAC	PARADIGM	LAMTOR1	GGACTGAAACAGCTGAACCT	crisprDesign	Dual-gene knockout
SOS2_L5_LATS1_R2	SOS2	CTGCTGAAGAAAAAAACAAC	PARADIGM	LATS1	TGGTTTAGATAAATTCCTAA	PARADIGM	Dual-gene knockout
SOS2_L5_LATS1_R6	SOS2	CTGCTGAAGAAAAAAACAAC	PARADIGM	LATS1	CTTGATTAGGAGGATTCATG	PARADIGM	Dual-gene knockout
SOS2_L5_LATS2_R2	SOS2	CTGCTGAAGAAAAAAACAAC	PARADIGM	LATS2	CTGAGCGGTACCCCCTACGA	PARADIGM	Dual-gene knockout
SOS2_L5_LATS2_R4	SOS2	CTGCTGAAGAAAAAAACAAC	PARADIGM	LATS2	GAGTGTCCACCTTACAAGCA	PARADIGM	Dual-gene knockout
SOS2_L5_MAP2K1_R2	SOS2	CTGCTGAAGAAAAAAACAAC	PARADIGM	MAP2K1	CATCCTAGTCAACTCCCGTG	PARADIGM	Dual-gene knockout
SOS2_L5_MAP2K1_R6	SOS2	CTGCTGAAGAAAAAAACAAC	PARADIGM	MAP2K1	ACATCCTAGTCAACTCCCGT	PARADIGM	Dual-gene knockout
SOS2_L5_MAP2K2_R2	SOS2	CTGCTGAAGAAAAAAACAAC	PARADIGM	MAP2K2	TTCGAAAGGATCTCAGAGCT	PARADIGM	Dual-gene knockout
SOS2_L5_MAP2K2_R4	SOS2	CTGCTGAAGAAAAAAACAAC	PARADIGM	MAP2K2	CAGCATTTGCATGGAACACA	PARADIGM	Dual-gene knockout
SOS2_L5_MAPK14_R2	SOS2	CTGCTGAAGAAAAAAACAAC	PARADIGM	MAPK14	GCTGAACAAGACAATCTGGG	PARADIGM	Dual-gene knockout
SOS2_L5_MAPK14_R6	SOS2	CTGCTGAAGAAAAAAACAAC	PARADIGM	MAPK14	CACAAAAACGGGGTTACGTG	PARADIGM	Dual-gene knockout
SOS2_L5_MAPK1_R4	SOS2	CTGCTGAAGAAAAAAACAAC	PARADIGM	MAPK1	CTACTGCCAGAGAACCCTGA	PARADIGM	Dual-gene knockout
SOS2_L5_MAPK1_R6	SOS2	CTGCTGAAGAAAAAAACAAC	PARADIGM	MAPK1	CAACCTCTCGTACATCGGCG	PARADIGM	Dual-gene knockout
SOS2_L5_MAPK3_R2	SOS2	CTGCTGAAGAAAAAAACAAC	PARADIGM	MAPK3	TGGCTGAGATGCTCTCTAAC	PARADIGM	Dual-gene knockout
SOS2_L5_MAPK3_R6	SOS2	CTGCTGAAGAAAAAAACAAC	PARADIGM	MAPK3	TTCCGCCATGAGAATGTCAT	PARADIGM	Dual-gene knockout
SOS2_L5_MAPKAP1_R2	SOS2	CTGCTGAAGAAAAAAACAAC	PARADIGM	MAPKAP1	ATATGAGCTAGAATGATAGT	Avana	Dual-gene knockout
SOS2_L5_MAPKAP1_R4	SOS2	CTGCTGAAGAAAAAAACAAC	PARADIGM	MAPKAP1	GCTAAGCATATCCTGTACTG	crisprDesign	Dual-gene knockout
SOS2_L5_MET_R2	SOS2	CTGCTGAAGAAAAAAACAAC	PARADIGM	MET	GAGCATCTAGAGTTTCCCTT	PARADIGM	Dual-gene knockout
SOS2_L5_MET_R6	SOS2	CTGCTGAAGAAAAAAACAAC	PARADIGM	MET	AGCTAATCTTGGGACATCAG	PARADIGM	Dual-gene knockout
SOS2_L5_MLST8_R2	SOS2	CTGCTGAAGAAAAAAACAAC	PARADIGM	MLST8	AACCCCATCATCAGCTACGA	Avana	Dual-gene knockout
SOS2_L5_MLST8_R4	SOS2	CTGCTGAAGAAAAAAACAAC	PARADIGM	MLST8	GTGGGGCTGCGCCTTCTCGG	crisprDesign	Dual-gene knockout
SOS2_L5_MRAS_R4	SOS2	CTGCTGAAGAAAAAAACAAC	PARADIGM	MRAS	CGTCTACTCCGTCACTGACA	PARADIGM	Dual-gene knockout
SOS2_L5_MRAS_R6	SOS2	CTGCTGAAGAAAAAAACAAC	PARADIGM	MRAS	AGGAGGAATTCAGCGCCATG	PARADIGM	Dual-gene knockout
SOS2_L5_NF1_R2	SOS2	CTGCTGAAGAAAAAAACAAC	PARADIGM	NF1	GAGAGAAAATAAAACCCCAG	Avana	Dual-gene knockout
SOS2_L5_NF1_R4	SOS2	CTGCTGAAGAAAAAAACAAC	PARADIGM	NF1	CTCGGAGGCTGGCATCACTG	crisprDesign	Dual-gene knockout
SOS2_L5_NRAS_R2	SOS2	CTGCTGAAGAAAAAAACAAC	PARADIGM	NRAS	GACTGAGTACAAACTGGTGG	PARADIGM	Dual-gene knockout
SOS2_L5_NRAS_R6	SOS2	CTGCTGAAGAAAAAAACAAC	PARADIGM	NRAS	TGAATATGATCCCACCATAG	PARADIGM	Dual-gene knockout
SOS2_L5_NTRK1_R4	SOS2	CTGCTGAAGAAAAAAACAAC	PARADIGM	NTRK1	AGGGCACAAGAACAGTGCAG	PARADIGM	Dual-gene knockout
SOS2_L5_NTRK1_R6	SOS2	CTGCTGAAGAAAAAAACAAC	PARADIGM	NTRK1	GGCACCTGGACCTTCAGCGT	PARADIGM	Dual-gene knockout
SOS2_L5_NTRK2_R2	SOS2	CTGCTGAAGAAAAAAACAAC	PARADIGM	NTRK2	TAATAGCCAAGAATGAGTAT	PARADIGM	Dual-gene knockout
SOS2_L5_NTRK2_R4	SOS2	CTGCTGAAGAAAAAAACAAC	PARADIGM	NTRK2	CGCACCTAACCTCACTGTGG	PARADIGM	Dual-gene knockout
SOS2_L5_NTRK3_R4	SOS2	CTGCTGAAGAAAAAAACAAC	PARADIGM	NTRK3	AGACTGAGATCAATTGCCGG	PARADIGM	Dual-gene knockout
SOS2_L5_NTRK3_R6	SOS2	CTGCTGAAGAAAAAAACAAC	PARADIGM	NTRK3	AATGTGACGAGTGAGGACAA	PARADIGM	Dual-gene knockout
SOS2_L5_PAK1_R2	SOS2	CTGCTGAAGAAAAAAACAAC	PARADIGM	PAK1	ATAGTGCTGGTATTTCTCAT	PARADIGM	Dual-gene knockout
SOS2_L5_PAK1_R4	SOS2	CTGCTGAAGAAAAAAACAAC	PARADIGM	PAK1	GACATCAAATATCACTAAGT	PARADIGM	Dual-gene knockout
SOS2_L5_PAK2_R2	SOS2	CTGCTGAAGAAAAAAACAAC	PARADIGM	PAK2	GGTCATGGAATACCTTGCTG	PARADIGM	Dual-gene knockout
SOS2_L5_PAK2_R4	SOS2	CTGCTGAAGAAAAAAACAAC	PARADIGM	PAK2	TATGCCACTCTCTTACCAGG	PARADIGM	Dual-gene knockout
SOS2_L5_PAK4_R2	SOS2	CTGCTGAAGAAAAAAACAAC	PARADIGM	PAK4	AGCACGAGCAGAAGTTCACG	PARADIGM	Dual-gene knockout
SOS2_L5_PAK4_R6	SOS2	CTGCTGAAGAAAAAAACAAC	PARADIGM	PAK4	TGCTCATGGGATACTCGCTG	PARADIGM	Dual-gene knockout
SOS2_L5_PDGFRA_R2	SOS2	CTGCTGAAGAAAAAAACAAC	PARADIGM	PDGFRA	GTAACCTTACACAACAGTGA	PARADIGM	Dual-gene knockout
SOS2_L5_PDGFRA_R6	SOS2	CTGCTGAAGAAAAAAACAAC	PARADIGM	PDGFRA	GAACAGCCTATGGATTAAGC	PARADIGM	Dual-gene knockout
SOS2_L5_PDGFRB_R4	SOS2	CTGCTGAAGAAAAAAACAAC	PARADIGM	PDGFRB	AAAGGCCATCAACATCACCG	PARADIGM	Dual-gene knockout
SOS2_L5_PDGFRB_R6	SOS2	CTGCTGAAGAAAAAAACAAC	PARADIGM	PDGFRB	GTGCATTGTGATCGGGAATG	PARADIGM	Dual-gene knockout
SOS2_L5_PEA15_R2	SOS2	CTGCTGAAGAAAAAAACAAC	PARADIGM	PEA15	AGATGTGCTCAATGTAGGAG	Avana	Dual-gene knockout
SOS2_L5_PEA15_R4	SOS2	CTGCTGAAGAAAAAAACAAC	PARADIGM	PEA15	TGGTGAGGAAAGTGACATGG	crisprDesign	Dual-gene knockout
SOS2_L5_PIK3CA_R2	SOS2	CTGCTGAAGAAAAAAACAAC	PARADIGM	PIK3CA	GAAGCTGTATAATGCTTGGG	PARADIGM	Dual-gene knockout
SOS2_L5_PIK3CA_R4	SOS2	CTGCTGAAGAAAAAAACAAC	PARADIGM	PIK3CA	ACCATATCAAATTCACACAC	PARADIGM	Dual-gene knockout
SOS2_L5_PIK3CB_R4	SOS2	CTGCTGAAGAAAAAAACAAC	PARADIGM	PIK3CB	TGTAGCGTGGGTAAATACGA	PARADIGM	Dual-gene knockout
SOS2_L5_PIK3CB_R6	SOS2	CTGCTGAAGAAAAAAACAAC	PARADIGM	PIK3CB	ATTGAAAGAAATCTTGGACA	PARADIGM	Dual-gene knockout
SOS2_L5_PIK3CD_R4	SOS2	CTGCTGAAGAAAAAAACAAC	PARADIGM	PIK3CD	ACAAGGAGTCAAACTCGTGG	PARADIGM	Dual-gene knockout
SOS2_L5_PIK3CD_R6	SOS2	CTGCTGAAGAAAAAAACAAC	PARADIGM	PIK3CD	GGGCAGCACCCACCACATGA	PARADIGM	Dual-gene knockout
SOS2_L5_PIK3CG_R4	SOS2	CTGCTGAAGAAAAAAACAAC	PARADIGM	PIK3CG	GGAGAACTATAAACAGCCCG	PARADIGM	Dual-gene knockout
SOS2_L5_PIK3CG_R6	SOS2	CTGCTGAAGAAAAAAACAAC	PARADIGM	PIK3CG	AGTCCAGACACTATCAGCAG	PARADIGM	Dual-gene knockout
SOS2_L5_PIK3R1_R2	SOS2	CTGCTGAAGAAAAAAACAAC	PARADIGM	PIK3R1	GATGCGTCTACTAAAATGCA	PARADIGM	Dual-gene knockout
SOS2_L5_PIK3R1_R6	SOS2	CTGCTGAAGAAAAAAACAAC	PARADIGM	PIK3R1	CTAGCATACCTCATCAGTAT	PARADIGM	Dual-gene knockout
SOS2_L5_PIK3R2_R4	SOS2	CTGCTGAAGAAAAAAACAAC	PARADIGM	PIK3R2	AGCTTTATGAAGAGTACACA	PARADIGM	Dual-gene knockout
SOS2_L5_PIK3R2_R6	SOS2	CTGCTGAAGAAAAAAACAAC	PARADIGM	PIK3R2	AAACTCCGGGACACTCCCGA	PARADIGM	Dual-gene knockout
SOS2_L5_PIK3R3_R2	SOS2	CTGCTGAAGAAAAAAACAAC	PARADIGM	PIK3R3	GATGCCTCAACAAAAATGCA	PARADIGM	Dual-gene knockout
SOS2_L5_PIK3R3_R6	SOS2	CTGCTGAAGAAAAAAACAAC	PARADIGM	PIK3R3	TCTGACATTTAATTCCGTGG	PARADIGM	Dual-gene knockout
SOS2_L5_PIK3R5_R2	SOS2	CTGCTGAAGAAAAAAACAAC	PARADIGM	PIK3R5	TTACAGACACTGCAAAACCA	Avana	Dual-gene knockout
SOS2_L5_PIK3R5_R4	SOS2	CTGCTGAAGAAAAAAACAAC	PARADIGM	PIK3R5	CATGGACAGCGGCTACGTGG	crisprDesign	Dual-gene knockout	Right source inferred from an exact gene/sequence match to the crisprDesign candidate pool (primary row 193).
SOS2_L5_PIK3R6_R2	SOS2	CTGCTGAAGAAAAAAACAAC	PARADIGM	PIK3R6	TGTAATGTACGTGCTCACCA	crisprDesign	Dual-gene knockout
SOS2_L5_PIK3R6_R4	SOS2	CTGCTGAAGAAAAAAACAAC	PARADIGM	PIK3R6	CCCAGAAGTCCAAGGCACCG	crisprDesign	Dual-gene knockout
SOS2_L5_PPP1CA_R2	SOS2	CTGCTGAAGAAAAAAACAAC	PARADIGM	PPP1CA	GAGAACTTCTTCCTGCTCCG	PARADIGM	Dual-gene knockout
SOS2_L5_PPP1CA_R6	SOS2	CTGCTGAAGAAAAAAACAAC	PARADIGM	PPP1CA	GACGCTACAACATCAAACTG	PARADIGM	Dual-gene knockout
SOS2_L5_PRKAA1_R1	SOS2	CTGCTGAAGAAAAAAACAAC	PARADIGM	PRKAA1	AAGGAGTGATTCAGATGCTG	crisprDesign	Dual-gene knockout
SOS2_L5_PRKAA1_R8	SOS2	CTGCTGAAGAAAAAAACAAC	PARADIGM	PRKAA1	GGTAGATATATGGAGCAGTG	crisprDesign	Dual-gene knockout
SOS2_L5_PRKAB1_R2	SOS2	CTGCTGAAGAAAAAAACAAC	PARADIGM	PRKAB1	AACGGTGTTTCGATGGACGG	PARADIGM	Dual-gene knockout
SOS2_L5_PRKAB1_R6	SOS2	CTGCTGAAGAAAAAAACAAC	PARADIGM	PRKAB1	GGAGGAAGAGTACCTCGGAA	PARADIGM	Dual-gene knockout
SOS2_L5_PRKAG1_R2	SOS2	CTGCTGAAGAAAAAAACAAC	PARADIGM	PRKAG1	CTTCTTACTATCCCATAAAG	PARADIGM	Dual-gene knockout
SOS2_L5_PRKAG1_R4	SOS2	CTGCTGAAGAAAAAAACAAC	PARADIGM	PRKAG1	TTAGGAGAAATGCAGACAAG	PARADIGM	Dual-gene knockout
SOS2_L5_PTEN_R2	SOS2	CTGCTGAAGAAAAAAACAAC	PARADIGM	PTEN	AAAAGGATATTGTGCAACTG	PARADIGM	Dual-gene knockout
SOS2_L5_PTEN_R6	SOS2	CTGCTGAAGAAAAAAACAAC	PARADIGM	PTEN	ACAGATTGTATATCTTGTAA	PARADIGM	Dual-gene knockout
SOS2_L5_PTPN11_R2	SOS2	CTGCTGAAGAAAAAAACAAC	PARADIGM	PTPN11	GTGCGCACTGGTGATGACAA	PARADIGM	Dual-gene knockout
SOS2_L5_PTPN11_R4	SOS2	CTGCTGAAGAAAAAAACAAC	PARADIGM	PTPN11	TACAGTACTACAACTCAAGC	PARADIGM	Dual-gene knockout
SOS2_L5_RAC1_R1	SOS2	CTGCTGAAGAAAAAAACAAC	PARADIGM	RAC1	GGTTGGAGAAACGTACGGTA	crisprDesign	Dual-gene knockout
SOS2_L5_RAC1_R8	SOS2	CTGCTGAAGAAAAAAACAAC	PARADIGM	RAC1	GCTGCAATCCTTACTGTTTG	Avana	Dual-gene knockout
SOS2_L5_RAC2_R2	SOS2	CTGCTGAAGAAAAAAACAAC	PARADIGM	RAC2	ATAAGAGGCTGGGCTGACGA	PARADIGM	Dual-gene knockout
SOS2_L5_RAC2_R6	SOS2	CTGCTGAAGAAAAAAACAAC	PARADIGM	RAC2	AGCACACCCATCATCCTGGT	PARADIGM	Dual-gene knockout
SOS2_L5_RAC3_R2	SOS2	CTGCTGAAGAAAAAAACAAC	PARADIGM	RAC3	CGGGTCAGGAGGACTACGAT	PARADIGM	Dual-gene knockout
SOS2_L5_RAC3_R4	SOS2	CTGCTGAAGAAAAAAACAAC	PARADIGM	RAC3	CACACGCCCATCCTCCTGGT	PARADIGM	Dual-gene knockout
SOS2_L5_RAF1_R4	SOS2	CTGCTGAAGAAAAAAACAAC	PARADIGM	RAF1	GACTTCTCCACGAACACAAA	PARADIGM	Dual-gene knockout
SOS2_L5_RAF1_R6	SOS2	CTGCTGAAGAAAAAAACAAC	PARADIGM	RAF1	TGTTGCAGTAAAGATCCTAA	PARADIGM	Dual-gene knockout
SOS2_L5_RALA_R2	SOS2	CTGCTGAAGAAAAAAACAAC	PARADIGM	RALA	GAAGAAGGTAGTGCTAGATG	PARADIGM	Dual-gene knockout
SOS2_L5_RALA_R6	SOS2	CTGCTGAAGAAAAAAACAAC	PARADIGM	RALA	AGAGACAACTACTTCCGAAG	PARADIGM	Dual-gene knockout
SOS2_L5_RALBP1_R2	SOS2	CTGCTGAAGAAAAAAACAAC	PARADIGM	RALBP1	CTACATCAGGAGGCTCATGG	Avana	Dual-gene knockout
SOS2_L5_RALBP1_R4	SOS2	CTGCTGAAGAAAAAAACAAC	PARADIGM	RALBP1	GACCCAGGCGGGCATCAAGG	crisprDesign	Dual-gene knockout
SOS2_L5_RALB_R2	SOS2	CTGCTGAAGAAAAAAACAAC	PARADIGM	RALB	TAGATATTCTGGACACCGCT	PARADIGM	Dual-gene knockout
SOS2_L5_RALB_R6	SOS2	CTGCTGAAGAAAAAAACAAC	PARADIGM	RALB	GGAACAGATTCTCCGTGTGA	PARADIGM	Dual-gene knockout
SOS2_L5_RASA4B_R2	SOS2	CTGCTGAAGAAAAAAACAAC	PARADIGM	RASA4B	GACAGAGGTCGACCCCGACG	Avana	Dual-gene knockout
SOS2_L5_RASA4B_R4	SOS2	CTGCTGAAGAAAAAAACAAC	PARADIGM	RASA4B	AGAGGTCGACCCCGACGAGG	crisprDesign	Dual-gene knockout
SOS2_L5_RASGRP1_R2	SOS2	CTGCTGAAGAAAAAAACAAC	PARADIGM	RASGRP1	GTAATTGTCGTAGTTTCTGG	PARADIGM	Dual-gene knockout
SOS2_L5_RASGRP1_R4	SOS2	CTGCTGAAGAAAAAAACAAC	PARADIGM	RASGRP1	CAGCTTGACAGACACTATGG	PARADIGM	Dual-gene knockout
SOS2_L5_RASGRP2_R4	SOS2	CTGCTGAAGAAAAAAACAAC	PARADIGM	RASGRP2	GCCCTACCTACAAGTGGAAG	PARADIGM	Dual-gene knockout
SOS2_L5_RASGRP2_R6	SOS2	CTGCTGAAGAAAAAAACAAC	PARADIGM	RASGRP2	CATCACACACTTTGTCCACG	PARADIGM	Dual-gene knockout
SOS2_L5_RASGRP3_R2	SOS2	CTGCTGAAGAAAAAAACAAC	PARADIGM	RASGRP3	TATTTAATGGAATCTCTAAG	PARADIGM	Dual-gene knockout
SOS2_L5_RASGRP3_R6	SOS2	CTGCTGAAGAAAAAAACAAC	PARADIGM	RASGRP3	ACATGCTGGATATGTCGATG	PARADIGM	Dual-gene knockout
SOS2_L5_RASGRP4_R2	SOS2	CTGCTGAAGAAAAAAACAAC	PARADIGM	RASGRP4	TGACCTTGCTGATTTCCCGA	PARADIGM	Dual-gene knockout
SOS2_L5_RASGRP4_R6	SOS2	CTGCTGAAGAAAAAAACAAC	PARADIGM	RASGRP4	GGGGAGAGGACACTTACCGA	PARADIGM	Dual-gene knockout
SOS2_L5_RASSF4_R2	SOS2	CTGCTGAAGAAAAAAACAAC	PARADIGM	RASSF4	AACCTACAACTGCTACCATG	PARADIGM	Dual-gene knockout
SOS2_L5_RASSF4_R4	SOS2	CTGCTGAAGAAAAAAACAAC	PARADIGM	RASSF4	GTTGACCCTCACATTGGTCA	PARADIGM	Dual-gene knockout
SOS2_L5_RASSF8_R2	SOS2	CTGCTGAAGAAAAAAACAAC	PARADIGM	RASSF8	GGCCTCAGTTTAGCTAAGGG	Avana	Dual-gene knockout
SOS2_L5_RASSF8_R4	SOS2	CTGCTGAAGAAAAAAACAAC	PARADIGM	RASSF8	TGCCCCCCTTAGCTAAACTG	crisprDesign	Dual-gene knockout
SOS2_L5_RCE1_R2	SOS2	CTGCTGAAGAAAAAAACAAC	PARADIGM	RCE1	GTTCGCTCTTCCAGACGTAG	Avana	Dual-gene knockout
SOS2_L5_RCE1_R4	SOS2	CTGCTGAAGAAAAAAACAAC	PARADIGM	RCE1	GAAGCGTCGCTTGATGACCG	crisprDesign	Dual-gene knockout
SOS2_L5_RET_R2	SOS2	CTGCTGAAGAAAAAAACAAC	PARADIGM	RET	GCGGGAGAAGTACGAGCTGG	PARADIGM	Dual-gene knockout
SOS2_L5_RET_R6	SOS2	CTGCTGAAGAAAAAAACAAC	PARADIGM	RET	CAGACGTGGTACCTGCATCA	PARADIGM	Dual-gene knockout
SOS2_L5_RHEB_R2	SOS2	CTGCTGAAGAAAAAAACAAC	PARADIGM	RHEB	ATCTTCTGCTAAAGAAAATC	PARADIGM	Dual-gene knockout
SOS2_L5_RHEB_R4	SOS2	CTGCTGAAGAAAAAAACAAC	PARADIGM	RHEB	GAATACCTATTATGTTGGTT	PARADIGM	Dual-gene knockout
SOS2_L5_RHOA_R2	SOS2	CTGCTGAAGAAAAAAACAAC	PARADIGM	RHOA	AAAACACATCAGTATAACAT	PARADIGM	Dual-gene knockout
SOS2_L5_RHOA_R6	SOS2	CTGCTGAAGAAAAAAACAAC	PARADIGM	RHOA	ACAGAAATGCTTGACTTCTG	PARADIGM	Dual-gene knockout
SOS2_L5_RHOB_R2	SOS2	CTGCTGAAGAAAAAAACAAC	PARADIGM	RHOB	CAGTAAGGACGAGTTCCCCG	PARADIGM	Dual-gene knockout
SOS2_L5_RHOB_R4	SOS2	CTGCTGAAGAAAAAAACAAC	PARADIGM	RHOB	GTGGTGGGCGACGGCGCGTG	PARADIGM	Dual-gene knockout
SOS2_L5_RHOC_R4	SOS2	CTGCTGAAGAAAAAAACAAC	PARADIGM	RHOC	TGGGGAATAAGAAGGACCTG	PARADIGM	Dual-gene knockout
SOS2_L5_RHOC_R6	SOS2	CTGCTGAAGAAAAAAACAAC	PARADIGM	RHOC	TCCTGAGAAGTGGACCCCAG	PARADIGM	Dual-gene knockout
SOS2_L5_RICTOR_R2	SOS2	CTGCTGAAGAAAAAAACAAC	PARADIGM	RICTOR	GCTGATGTAGAATTAGAGGT	PARADIGM	Dual-gene knockout
SOS2_L5_RICTOR_R4	SOS2	CTGCTGAAGAAAAAAACAAC	PARADIGM	RICTOR	AGACTCCAGTATTCTCCAGA	PARADIGM	Dual-gene knockout
SOS2_L5_RIN1_R4	SOS2	CTGCTGAAGAAAAAAACAAC	PARADIGM	RIN1	TGCTCCAACTCTACTGGGGA	PARADIGM	Dual-gene knockout
SOS2_L5_RIN1_R6	SOS2	CTGCTGAAGAAAAAAACAAC	PARADIGM	RIN1	CAGTCCCCAGCCAGACAGAG	PARADIGM	Dual-gene knockout
SOS2_L5_ROS1_R2	SOS2	CTGCTGAAGAAAAAAACAAC	PARADIGM	ROS1	TACACCCCAGTCTACCGCAG	PARADIGM	Dual-gene knockout
SOS2_L5_ROS1_R6	SOS2	CTGCTGAAGAAAAAAACAAC	PARADIGM	ROS1	TTGTACTACAGACACAGCCT	PARADIGM	Dual-gene knockout
SOS2_L5_RPS6KA1_R2	SOS2	CTGCTGAAGAAAAAAACAAC	PARADIGM	RPS6KA1	AGGGTGGCTTGATCTCACGA	PARADIGM	Dual-gene knockout
SOS2_L5_RPS6KA1_R6	SOS2	CTGCTGAAGAAAAAAACAAC	PARADIGM	RPS6KA1	GTAAAGGAGACAATTGGTGT	PARADIGM	Dual-gene knockout
SOS2_L5_RPS6KA2_R2	SOS2	CTGCTGAAGAAAAAAACAAC	PARADIGM	RPS6KA2	TTACTAGGTCATGTTCACGG	PARADIGM	Dual-gene knockout
SOS2_L5_RPS6KA2_R6	SOS2	CTGCTGAAGAAAAAAACAAC	PARADIGM	RPS6KA2	AGACACCGAGTATGCCGTGA	PARADIGM	Dual-gene knockout
SOS2_L5_RPS6KA3_R2	SOS2	CTGCTGAAGAAAAAAACAAC	PARADIGM	RPS6KA3	CCAGAAGTAGTTAATCGTCG	PARADIGM	Dual-gene knockout
SOS2_L5_RPS6KA3_R6	SOS2	CTGCTGAAGAAAAAAACAAC	PARADIGM	RPS6KA3	GGAACGTGATATCTTGGTAG	PARADIGM	Dual-gene knockout
SOS2_L5_RPS6KA4_R2	SOS2	CTGCTGAAGAAAAAAACAAC	PARADIGM	RPS6KA4	GCTGCACTACGCTTTCCAGA	PARADIGM	Dual-gene knockout
SOS2_L5_RPS6KA4_R6	SOS2	CTGCTGAAGAAAAAAACAAC	PARADIGM	RPS6KA4	GTGCCAGTCACACCCCAACG	PARADIGM	Dual-gene knockout
SOS2_L5_RPS6KA5_R4	SOS2	CTGCTGAAGAAAAAAACAAC	PARADIGM	RPS6KA5	TGCCCTCGAACATCTCCACA	PARADIGM	Dual-gene knockout
SOS2_L5_RPS6KA5_R6	SOS2	CTGCTGAAGAAAAAAACAAC	PARADIGM	RPS6KA5	GATTTGAAGGACAAACCCCT	PARADIGM	Dual-gene knockout
SOS2_L5_RPS6KA6_R4	SOS2	CTGCTGAAGAAAAAAACAAC	PARADIGM	RPS6KA6	ATTGAAATATTGATGCGCTA	PARADIGM	Dual-gene knockout
SOS2_L5_RPS6KA6_R6	SOS2	CTGCTGAAGAAAAAAACAAC	PARADIGM	RPS6KA6	AGACAGAGTTCGGACAAAGA	PARADIGM	Dual-gene knockout
SOS2_L5_RPS6KB1_R2	SOS2	CTGCTGAAGAAAAAAACAAC	PARADIGM	RPS6KB1	CTTCGGGTACTTGGTAAAGG	PARADIGM	Dual-gene knockout
SOS2_L5_RPS6KB1_R6	SOS2	CTGCTGAAGAAAAAAACAAC	PARADIGM	RPS6KB1	CATAGACCTGGACCAGCCAG	PARADIGM	Dual-gene knockout
SOS2_L5_SAV1_R2	SOS2	CTGCTGAAGAAAAAAACAAC	PARADIGM	SAV1	CGAAGTGTCCAAGCCGGCCG	Avana	Dual-gene knockout
SOS2_L5_SAV1_R4	SOS2	CTGCTGAAGAAAAAAACAAC	PARADIGM	SAV1	TCTGTGGACTGGACAATGAG	crisprDesign	Dual-gene knockout	Right source inferred from an exact gene/sequence match to the crisprDesign candidate pool (primary row 580).
SOS2_L5_SHC1_R2	SOS2	CTGCTGAAGAAAAAAACAAC	PARADIGM	SHC1	TCTATCTCATTTGCATCCGG	PARADIGM	Dual-gene knockout
SOS2_L5_SHC1_R4	SOS2	CTGCTGAAGAAAAAAACAAC	PARADIGM	SHC1	AAAGACCCTGTGAATCAGAG	PARADIGM	Dual-gene knockout
SOS2_L5_SHC2_R2	SOS2	CTGCTGAAGAAAAAAACAAC	PARADIGM	SHC2	CAGAGCATCATCAGCACCGT	PARADIGM	Dual-gene knockout
SOS2_L5_SHC2_R6	SOS2	CTGCTGAAGAAAAAAACAAC	PARADIGM	SHC2	TTCATCCACAAACCCGCGCA	PARADIGM	Dual-gene knockout
SOS2_L5_SHC3_R2	SOS2	CTGCTGAAGAAAAAAACAAC	PARADIGM	SHC3	TTGAAGTTCTGCGCTCAATG	PARADIGM	Dual-gene knockout
SOS2_L5_SHC3_R6	SOS2	CTGCTGAAGAAAAAAACAAC	PARADIGM	SHC3	TGCTCATTCCCGCAAACTGG	PARADIGM	Dual-gene knockout
SOS2_L5_SHC4_R2	SOS2	CTGCTGAAGAAAAAAACAAC	PARADIGM	SHC4	CACATATTGGAATGCCACAA	PARADIGM	Dual-gene knockout
SOS2_L5_SHC4_R6	SOS2	CTGCTGAAGAAAAAAACAAC	PARADIGM	SHC4	GTTGATAGGAACTTAACTGG	PARADIGM	Dual-gene knockout
SOS2_L5_SHOC2_R2	SOS2	CTGCTGAAGAAAAAAACAAC	PARADIGM	SHOC2	ACTCCAGTGCTGCCCAACCA	PARADIGM	Dual-gene knockout
SOS2_L5_SHOC2_R4	SOS2	CTGCTGAAGAAAAAAACAAC	PARADIGM	SHOC2	ATTATGTAACCTCATTACGC	PARADIGM	Dual-gene knockout
SOS2_L5_SOS1_R2	SOS2	CTGCTGAAGAAAAAAACAAC	PARADIGM	SOS1	TCTACATCTGAAGCACTTCG	PARADIGM	Dual-gene knockout
SOS2_L5_SOS1_R6	SOS2	CTGCTGAAGAAAAAAACAAC	PARADIGM	SOS1	GAAGGAACTCTTACACGTGT	PARADIGM	Dual-gene knockout
SOS2_L5_SPRED1_R2	SOS2	CTGCTGAAGAAAAAAACAAC	PARADIGM	SPRED1	AGTGGTGGATGGTTACCACT	Avana	Dual-gene knockout
SOS2_L5_SPRED1_R4	SOS2	CTGCTGAAGAAAAAAACAAC	PARADIGM	SPRED1	GGTGAGGCATGTGGTTGCTG	crisprDesign	Dual-gene knockout
SOS2_L5_SPRED2_R2	SOS2	CTGCTGAAGAAAAAAACAAC	PARADIGM	SPRED2	ACCAGAGATGACTCCAGCGG	Avana	Dual-gene knockout
SOS2_L5_SPRED2_R4	SOS2	CTGCTGAAGAAAAAAACAAC	PARADIGM	SPRED2	CTGTGGCGGGAAGCACAAAG	crisprDesign	Dual-gene knockout
SOS2_L5_STK19_R2	SOS2	CTGCTGAAGAAAAAAACAAC	PARADIGM	STK19	TGGCTCCTCAGCACGATGGG	Avana	Dual-gene knockout
SOS2_L5_STK19_R4	SOS2	CTGCTGAAGAAAAAAACAAC	PARADIGM	STK19	GTGGAGTCGGATCCTCTTCG	crisprDesign	Dual-gene knockout
SOS2_L5_STK3_R2	SOS2	CTGCTGAAGAAAAAAACAAC	PARADIGM	STK3	CATTCAGAAAGCCAGAACTT	PARADIGM	Dual-gene knockout
SOS2_L5_STK3_R4	SOS2	CTGCTGAAGAAAAAAACAAC	PARADIGM	STK3	GCAAAACGCAATACTGTAAT	PARADIGM	Dual-gene knockout
SOS2_L5_STK4_R2	SOS2	CTGCTGAAGAAAAAAACAAC	PARADIGM	STK4	ATACACCGAGATATCAAGGC	PARADIGM	Dual-gene knockout
SOS2_L5_STK4_R4	SOS2	CTGCTGAAGAAAAAAACAAC	PARADIGM	STK4	GCCAAGCGGAATACAGTGAT	PARADIGM	Dual-gene knockout
SOS2_L5_TEAD1_R2	SOS2	CTGCTGAAGAAAAAAACAAC	PARADIGM	TEAD1	TCCACGCCCGACCTTCCCAG	PARADIGM	Dual-gene knockout
SOS2_L5_TEAD1_R6	SOS2	CTGCTGAAGAAAAAAACAAC	PARADIGM	TEAD1	AGATACATCAAACTCAGGAC	PARADIGM	Dual-gene knockout
SOS2_L5_TEAD2_R2	SOS2	CTGCTGAAGAAAAAAACAAC	PARADIGM	TEAD2	CTCCGAGAGCTATATGATCG	PARADIGM	Dual-gene knockout
SOS2_L5_TEAD2_R6	SOS2	CTGCTGAAGAAAAAAACAAC	PARADIGM	TEAD2	CCAAAACTGGAAAAGCTCAG	PARADIGM	Dual-gene knockout
SOS2_L5_TEAD3_R2	SOS2	CTGCTGAAGAAAAAAACAAC	PARADIGM	TEAD3	GCTATATTAAACTGAGGACG	PARADIGM	Dual-gene knockout
SOS2_L5_TEAD3_R6	SOS2	CTGCTGAAGAAAAAAACAAC	PARADIGM	TEAD3	TTGCACGCTATATTAAACTG	PARADIGM	Dual-gene knockout
SOS2_L5_TEAD4_R2	SOS2	CTGCTGAAGAAAAAAACAAC	PARADIGM	TEAD4	CCCATCGACAATGACGCAGA	PARADIGM	Dual-gene knockout
SOS2_L5_TEAD4_R4	SOS2	CTGCTGAAGAAAAAAACAAC	PARADIGM	TEAD4	GATGATCTGTGCAGACGACA	PARADIGM	Dual-gene knockout
SOS2_L5_TIAM1_R2	SOS2	CTGCTGAAGAAAAAAACAAC	PARADIGM	TIAM1	GGTGTACGAGAACTTCCGGC	PARADIGM	Dual-gene knockout
SOS2_L5_TIAM1_R4	SOS2	CTGCTGAAGAAAAAAACAAC	PARADIGM	TIAM1	GGTACAGACCACTAGCCAGA	PARADIGM	Dual-gene knockout
SOS2_L5_TSC1_R2	SOS2	CTGCTGAAGAAAAAAACAAC	PARADIGM	TSC1	ACTCCCATAGACCTGCCCTG	Avana	Dual-gene knockout
SOS2_L5_TSC1_R4	SOS2	CTGCTGAAGAAAAAAACAAC	PARADIGM	TSC1	GGCTCAGAAAAGGATAACCC	crisprDesign	Dual-gene knockout
SOS2_L5_TSC2_R2	SOS2	CTGCTGAAGAAAAAAACAAC	PARADIGM	TSC2	ACTCACTCTCAGTATTTCCG	Avana	Dual-gene knockout
SOS2_L5_TSC2_R4	SOS2	CTGCTGAAGAAAAAAACAAC	PARADIGM	TSC2	TGTTGGGACTGGGAACACCG	crisprDesign	Dual-gene knockout
SOS2_L5_WWTR1_R2	SOS2	CTGCTGAAGAAAAAAACAAC	PARADIGM	WWTR1	ATCCGAAGCCTAGCTCGTGG	PARADIGM	Dual-gene knockout
SOS2_L5_WWTR1_R4	SOS2	CTGCTGAAGAAAAAAACAAC	PARADIGM	WWTR1	AAGGATTCGAATGCGCCAAG	PARADIGM	Dual-gene knockout
SOS2_L5_YAP1_R2	SOS2	CTGCTGAAGAAAAAAACAAC	PARADIGM	YAP1	GATGAACCTTTACCAAAACG	PARADIGM	Dual-gene knockout
SOS2_L5_YAP1_R4	SOS2	CTGCTGAAGAAAAAAACAAC	PARADIGM	YAP1	CGATCAGACAACAACATGGC	PARADIGM	Dual-gene knockout
SOS2_L5_YWHAE_R4	SOS2	CTGCTGAAGAAAAAAACAAC	PARADIGM	YWHAE	CCACAACTTACCTGCAGGCA	PARADIGM	Dual-gene knockout
SOS2_L5_YWHAE_R6	SOS2	CTGCTGAAGAAAAAAACAAC	PARADIGM	YWHAE	CTTCCCCACAACTTACCTGC	PARADIGM	Dual-gene knockout
SOS2_L5_YWHAG_R4	SOS2	CTGCTGAAGAAAAAAACAAC	PARADIGM	YWHAG	CGGAGAGAAAAGGGCGACGG	PARADIGM	Dual-gene knockout
SOS2_L5_YWHAG_R6	SOS2	CTGCTGAAGAAAAAAACAAC	PARADIGM	YWHAG	GAATGAGCCACTGTCGAATG	PARADIGM	Dual-gene knockout
SOS2_L5_YWHAZ_R4	SOS2	CTGCTGAAGAAAAAAACAAC	PARADIGM	YWHAZ	GGGTATCCGATGTCCACAAC	PARADIGM	Dual-gene knockout
SOS2_L5_YWHAZ_R8	SOS2	CTGCTGAAGAAAAAAACAAC	PARADIGM	YWHAZ	GTCAACCATGCAGAAAACTC	crisprDesign	Dual-gene knockout
SOX14_L1_AAVS1_R2	SOX14	CGAATGGAAGCTTCTGTCCG	PARADIGM	AAVS1	AGGGAGACATCCGTCGGAGA	AAVS1 control	Single-gene knockout control
SOX14_L3_AAVS1_R2	SOX14	GCAAACGCCTAGGTGCCGAA	PARADIGM	AAVS1	AGGGAGACATCCGTCGGAGA	AAVS1 control	Single-gene knockout control
SOX1_L3_AAVS1_R2	SOX1	GACAAGTACTCGCTGGCCGG	PARADIGM	AAVS1	AGGGAGACATCCGTCGGAGA	AAVS1 control	Single-gene knockout control
SOX1_L5_AAVS1_R2	SOX1	TGGGCCAACGGCGCCTACCC	PARADIGM	AAVS1	AGGGAGACATCCGTCGGAGA	AAVS1 control	Single-gene knockout control
SPACA7_L7_AAVS1_R2	SPACA7	AGCAGAGGACCAGCGCACAG	crisprDesign	AAVS1	AGGGAGACATCCGTCGGAGA	AAVS1 control	Single-gene knockout control
SPACA7_L9_AAVS1_R2	SPACA7	GGGAATGGGAATGAACCCCA	crisprDesign	AAVS1	AGGGAGACATCCGTCGGAGA	AAVS1 control	Single-gene knockout control
SPRED1_L1_AAVS1_R2	SPRED1	CTTAGTCCACTCCCTCCAAG	Avana	AAVS1	AGGGAGACATCCGTCGGAGA	AAVS1 control	Single-gene knockout control
SPRED1_L1_AKT1_R2	SPRED1	CTTAGTCCACTCCCTCCAAG	Avana	AKT1	GACGTGGCTATTGTGAAGGA	PARADIGM	Dual-gene knockout
SPRED1_L1_AKT1_R4	SPRED1	CTTAGTCCACTCCCTCCAAG	Avana	AKT1	GCTCCTCAGGAGTCTCCACA	PARADIGM	Dual-gene knockout
SPRED1_L1_AKT2_R4	SPRED1	CTTAGTCCACTCCCTCCAAG	Avana	AKT2	CAAAGAGGGCATCAGTGACG	PARADIGM	Dual-gene knockout
SPRED1_L1_AKT2_R6	SPRED1	CTTAGTCCACTCCCTCCAAG	Avana	AKT2	CTCACACAGTCACCGAGAGC	PARADIGM	Dual-gene knockout
SPRED1_L1_AKT3_R4	SPRED1	CTTAGTCCACTCCCTCCAAG	Avana	AKT3	TTATAATCAGATGTCTCCAG	PARADIGM	Dual-gene knockout
SPRED1_L1_AKT3_R6	SPRED1	CTTAGTCCACTCCCTCCAAG	Avana	AKT3	GAGGACCGCACACGTTTCTA	PARADIGM	Dual-gene knockout
SPRED1_L1_ALK_R1	SPRED1	CTTAGTCCACTCCCTCCAAG	Avana	ALK	TGCTCTGGGCACTTACACTG	crisprDesign	Dual-gene knockout
SPRED1_L1_ALK_R8	SPRED1	CTTAGTCCACTCCCTCCAAG	Avana	ALK	AAGTGACGTAGCCTGAACAG	crisprDesign	Dual-gene knockout
SPRED1_L1_ARAF_R2	SPRED1	CTTAGTCCACTCCCTCCAAG	Avana	ARAF	ATGAGCTCCTCGCCATCCAG	PARADIGM	Dual-gene knockout
SPRED1_L1_ARAF_R4	SPRED1	CTTAGTCCACTCCCTCCAAG	Avana	ARAF	GGCTTCCGTTGCCAAACCTG	PARADIGM	Dual-gene knockout
SPRED1_L1_BRAF_R2	SPRED1	CTTAGTCCACTCCCTCCAAG	Avana	BRAF	GTCCGCAGCCGAAGAGGCCG	PARADIGM	Dual-gene knockout
SPRED1_L1_BRAF_R6	SPRED1	CTTAGTCCACTCCCTCCAAG	Avana	BRAF	GAGAGAAGAAACCAATTGGT	PARADIGM	Dual-gene knockout
SPRED1_L1_CCND1_R4	SPRED1	CTTAGTCCACTCCCTCCAAG	Avana	CCND1	TCTACACCGACAACTCCATC	PARADIGM	Dual-gene knockout
SPRED1_L1_CCND1_R6	SPRED1	CTTAGTCCACTCCCTCCAAG	Avana	CCND1	GTTCGTGGCCTCTAAGATGA	PARADIGM	Dual-gene knockout
SPRED1_L1_CCND2_R2	SPRED1	CTTAGTCCACTCCCTCCAAG	Avana	CCND2	GTAAATGCACAGCTTCTCCG	PARADIGM	Dual-gene knockout
SPRED1_L1_CCND2_R4	SPRED1	CTTAGTCCACTCCCTCCAAG	Avana	CCND2	AGAGACCAGCCCGCTGACCG	PARADIGM	Dual-gene knockout
SPRED1_L1_CCND3_R2	SPRED1	CTTAGTCCACTCCCTCCAAG	Avana	CCND3	GGGTGCCTGCTCCATGTCCG	PARADIGM	Dual-gene knockout
SPRED1_L1_CCND3_R6	SPRED1	CTTAGTCCACTCCCTCCAAG	Avana	CCND3	TGGTCCTAGGGAAGCTCAAG	PARADIGM	Dual-gene knockout
SPRED1_L1_CCNE1_R2	SPRED1	CTTAGTCCACTCCCTCCAAG	Avana	CCNE1	ACTGACCTCAGTACAGGCAG	PARADIGM	Dual-gene knockout
SPRED1_L1_CCNE1_R4	SPRED1	CTTAGTCCACTCCCTCCAAG	Avana	CCNE1	CATCATGCCGAGGGAGCGCA	PARADIGM	Dual-gene knockout
SPRED1_L1_CCNE2_R4	SPRED1	CTTAGTCCACTCCCTCCAAG	Avana	CCNE2	CTGACTTGGAACCACAGATG	PARADIGM	Dual-gene knockout
SPRED1_L1_CCNE2_R6	SPRED1	CTTAGTCCACTCCCTCCAAG	Avana	CCNE2	TGAGGTCCATACTTCTAGAC	PARADIGM	Dual-gene knockout
SPRED1_L1_CDK2_R4	SPRED1	CTTAGTCCACTCCCTCCAAG	Avana	CDK2	TCTGCTTATTAACACAGAGG	PARADIGM	Dual-gene knockout
SPRED1_L1_CDK2_R6	SPRED1	CTTAGTCCACTCCCTCCAAG	Avana	CDK2	CAGAAACAAGTTGACGGGAG	PARADIGM	Dual-gene knockout
SPRED1_L1_CDK4_R4	SPRED1	CTTAGTCCACTCCCTCCAAG	Avana	CDK4	AGTGTGAGAGTCCCCAATGG	PARADIGM	Dual-gene knockout
SPRED1_L1_CDK4_R6	SPRED1	CTTAGTCCACTCCCTCCAAG	Avana	CDK4	CTGATGCGCCAGTTTCTAAG	PARADIGM	Dual-gene knockout
SPRED1_L1_CDK6_R2	SPRED1	CTTAGTCCACTCCCTCCAAG	Avana	CDK6	CCAGCAGTACGAATGCGTGG	PARADIGM	Dual-gene knockout
SPRED1_L1_CDK6_R4	SPRED1	CTTAGTCCACTCCCTCCAAG	Avana	CDK6	AAGGCCCGCGACTTGAAGAA	PARADIGM	Dual-gene knockout
SPRED1_L1_CRKL_R1	SPRED1	CTTAGTCCACTCCCTCCAAG	Avana	CRKL	CAGGGCAGGTGGAAGAATCG	crisprDesign	Dual-gene knockout
SPRED1_L1_CRKL_R8	SPRED1	CTTAGTCCACTCCCTCCAAG	Avana	CRKL	TAGAGAAGCCTGAAGAACAG	crisprDesign	Dual-gene knockout
SPRED1_L1_CRK_R2	SPRED1	CTTAGTCCACTCCCTCCAAG	Avana	CRK	CGCTGAGCACATAGTCCCCG	PARADIGM	Dual-gene knockout
SPRED1_L1_CRK_R6	SPRED1	CTTAGTCCACTCCCTCCAAG	Avana	CRK	TGAAGAGCAGTGGTGGAATG	PARADIGM	Dual-gene knockout
SPRED1_L1_CSF1R_R2	SPRED1	CTTAGTCCACTCCCTCCAAG	Avana	CSF1R	GCATGGCTTCACCATCCACA	PARADIGM	Dual-gene knockout
SPRED1_L1_CSF1R_R4	SPRED1	CTTAGTCCACTCCCTCCAAG	Avana	CSF1R	AGAGCTGGTGCGGATTCGAG	PARADIGM	Dual-gene knockout
SPRED1_L1_DUSP1_R2	SPRED1	CTTAGTCCACTCCCTCCAAG	Avana	DUSP1	GCGCTCGTCCAGCAACACCA	PARADIGM	Dual-gene knockout
SPRED1_L1_DUSP1_R6	SPRED1	CTTAGTCCACTCCCTCCAAG	Avana	DUSP1	GGCGCTGCTGGGGGAGCGAG	PARADIGM	Dual-gene knockout
SPRED1_L1_DUSP4_R2	SPRED1	CTTAGTCCACTCCCTCCAAG	Avana	DUSP4	GCATGTCTCTCCGGGCAGCA	PARADIGM	Dual-gene knockout
SPRED1_L1_DUSP4_R6	SPRED1	CTTAGTCCACTCCCTCCAAG	Avana	DUSP4	GCTGTAACACCATCGTGCGG	PARADIGM	Dual-gene knockout
SPRED1_L1_DUSP5_R2	SPRED1	CTTAGTCCACTCCCTCCAAG	Avana	DUSP5	GCTCAACGTCAACCTCAACT	PARADIGM	Dual-gene knockout
SPRED1_L1_DUSP5_R4	SPRED1	CTTAGTCCACTCCCTCCAAG	Avana	DUSP5	GCACTTCCAAGGTAGAGGAA	PARADIGM	Dual-gene knockout
SPRED1_L1_DUSP6_R2	SPRED1	CTTAGTCCACTCCCTCCAAG	Avana	DUSP6	GACTGGAACGAGAATACGGG	PARADIGM	Dual-gene knockout
SPRED1_L1_DUSP6_R4	SPRED1	CTTAGTCCACTCCCTCCAAG	Avana	DUSP6	CATCGAGTCGGCCATCAACG	PARADIGM	Dual-gene knockout
SPRED1_L1_EFR3A_R2	SPRED1	CTTAGTCCACTCCCTCCAAG	Avana	EFR3A	TTTGTAGCGAGGACGCAAAG	PARADIGM	Dual-gene knockout
SPRED1_L1_EFR3A_R4	SPRED1	CTTAGTCCACTCCCTCCAAG	Avana	EFR3A	ATAATACCTGCTCGAACCCG	PARADIGM	Dual-gene knockout
SPRED1_L1_EGFR_R2	SPRED1	CTTAGTCCACTCCCTCCAAG	Avana	EGFR	GATGCTCTCCACGTTGCACA	PARADIGM	Dual-gene knockout
SPRED1_L1_EGFR_R6	SPRED1	CTTAGTCCACTCCCTCCAAG	Avana	EGFR	GAGAACCTAGAAATCATACG	PARADIGM	Dual-gene knockout
SPRED1_L1_ERBB2_R4	SPRED1	CTTAGTCCACTCCCTCCAAG	Avana	ERBB2	CTATCAGTGTGAGAGCCAGC	PARADIGM	Dual-gene knockout
SPRED1_L1_ERBB2_R6	SPRED1	CTTAGTCCACTCCCTCCAAG	Avana	ERBB2	TCATCGCTCACAACCAAGTG	PARADIGM	Dual-gene knockout
SPRED1_L1_ERBB3_R2	SPRED1	CTTAGTCCACTCCCTCCAAG	Avana	ERBB3	GCTCTACGAGAGGTGTGAGG	PARADIGM	Dual-gene knockout
SPRED1_L1_ERBB3_R6	SPRED1	CTTAGTCCACTCCCTCCAAG	Avana	ERBB3	CGGACAGTACGGGAGATCAC	PARADIGM	Dual-gene knockout
SPRED1_L1_ERBB4_R2	SPRED1	CTTAGTCCACTCCCTCCAAG	Avana	ERBB4	AGAATTTACGCATTATTCGT	PARADIGM	Dual-gene knockout
SPRED1_L1_ERBB4_R6	SPRED1	CTTAGTCCACTCCCTCCAAG	Avana	ERBB4	TCGTGTCGCCGCTTCAGTAG	PARADIGM	Dual-gene knockout
SPRED1_L1_FGFR1_R2	SPRED1	CTTAGTCCACTCCCTCCAAG	Avana	FGFR1	GATCATCATCTATTGCACAG	PARADIGM	Dual-gene knockout
SPRED1_L1_FGFR1_R4	SPRED1	CTTAGTCCACTCCCTCCAAG	Avana	FGFR1	GTTGCCCGCCAACAAAACAG	PARADIGM	Dual-gene knockout
SPRED1_L1_FGFR2_R4	SPRED1	CTTAGTCCACTCCCTCCAAG	Avana	FGFR2	GCCGGCAAATGCCTCCACAG	PARADIGM	Dual-gene knockout
SPRED1_L1_FGFR2_R6	SPRED1	CTTAGTCCACTCCCTCCAAG	Avana	FGFR2	GTGTAGTGGAGAATGAATAC	PARADIGM	Dual-gene knockout
SPRED1_L1_FGFR3_R2	SPRED1	CTTAGTCCACTCCCTCCAAG	Avana	FGFR3	AAGAACGGCAGGGAGTTCCG	PARADIGM	Dual-gene knockout
SPRED1_L1_FGFR3_R4	SPRED1	CTTAGTCCACTCCCTCCAAG	Avana	FGFR3	TGCCACTGACAAGGACCTGT	PARADIGM	Dual-gene knockout
SPRED1_L1_FGFR4_R2	SPRED1	CTTAGTCCACTCCCTCCAAG	Avana	FGFR4	CCTGTCCATCCTTAAGCCAG	PARADIGM	Dual-gene knockout
SPRED1_L1_FGFR4_R4	SPRED1	CTTAGTCCACTCCCTCCAAG	Avana	FGFR4	TGCCTGGTAGAGAACGCTGT	PARADIGM	Dual-gene knockout
SPRED1_L1_FLT1_R4	SPRED1	CTTAGTCCACTCCCTCCAAG	Avana	FLT1	TTAAGAAATCACCTACGTGC	PARADIGM	Dual-gene knockout
SPRED1_L1_FLT1_R6	SPRED1	CTTAGTCCACTCCCTCCAAG	Avana	FLT1	AGGTTGAGGGATACCATATG	PARADIGM	Dual-gene knockout
SPRED1_L1_FLT3_R4	SPRED1	CTTAGTCCACTCCCTCCAAG	Avana	FLT3	GGTGCTTTGCGATTCACAGG	PARADIGM	Dual-gene knockout
SPRED1_L1_FLT3_R6	SPRED1	CTTAGTCCACTCCCTCCAAG	Avana	FLT3	GTACTTGTGACAAATTAGCA	PARADIGM	Dual-gene knockout
SPRED1_L1_FLT4_R2	SPRED1	CTTAGTCCACTCCCTCCAAG	Avana	FLT4	TGTCACCTCCTTGAGCACCA	PARADIGM	Dual-gene knockout
SPRED1_L1_FLT4_R6	SPRED1	CTTAGTCCACTCCCTCCAAG	Avana	FLT4	TCCGCTTTCGGCATCCACAA	PARADIGM	Dual-gene knockout
SPRED1_L1_FOSL1_R2	SPRED1	CTTAGTCCACTCCCTCCAAG	Avana	FOSL1	TGTTGATGCTTGGCACCAGG	PARADIGM	Dual-gene knockout
SPRED1_L1_FOSL1_R6	SPRED1	CTTAGTCCACTCCCTCCAAG	Avana	FOSL1	ACCCCGGCCAGGAGTCATCC	PARADIGM	Dual-gene knockout
SPRED1_L1_FOSL2_R2	SPRED1	CTTAGTCCACTCCCTCCAAG	Avana	FOSL2	GCTGACAGAGAAGCTGCAGG	PARADIGM	Dual-gene knockout
SPRED1_L1_FOSL2_R4	SPRED1	CTTAGTCCACTCCCTCCAAG	Avana	FOSL2	AACTTTGACACCTCGTCCCG	PARADIGM	Dual-gene knockout
SPRED1_L1_FOS_R2	SPRED1	CTTAGTCCACTCCCTCCAAG	Avana	FOS	GTAGTAAGAGAGGCTATCCC	PARADIGM	Dual-gene knockout
SPRED1_L1_FOS_R6	SPRED1	CTTAGTCCACTCCCTCCAAG	Avana	FOS	CAAATGCCGCAACCGGAGGA	PARADIGM	Dual-gene knockout
SPRED1_L1_FRS2_R2	SPRED1	CTTAGTCCACTCCCTCCAAG	Avana	FRS2	CTACAGGTGTGCAAGAAGAG	Avana	Dual-gene knockout
SPRED1_L1_FRS2_R4	SPRED1	CTTAGTCCACTCCCTCCAAG	Avana	FRS2	ACAGCTACAACAGCTACCCA	crisprDesign	Dual-gene knockout
SPRED1_L1_GAB1_R2	SPRED1	CTTAGTCCACTCCCTCCAAG	Avana	GAB1	GCTTGTAAAGAGCTGCCAGG	PARADIGM	Dual-gene knockout
SPRED1_L1_GAB1_R4	SPRED1	CTTAGTCCACTCCCTCCAAG	Avana	GAB1	ATTCCACGAACATTTCCAGA	PARADIGM	Dual-gene knockout
SPRED1_L1_GAB2_R2	SPRED1	CTTAGTCCACTCCCTCCAAG	Avana	GAB2	GCTGTACAAAAACTTGCCCA	PARADIGM	Dual-gene knockout
SPRED1_L1_GAB2_R6	SPRED1	CTTAGTCCACTCCCTCCAAG	Avana	GAB2	CAGGCAGAAACACCTCGATG	PARADIGM	Dual-gene knockout
SPRED1_L1_GRB2_R4	SPRED1	CTTAGTCCACTCCCTCCAAG	Avana	GRB2	CGACGAGCTGAGCTTCAAAA	PARADIGM	Dual-gene knockout
SPRED1_L1_GRB2_R6	SPRED1	CTTAGTCCACTCCCTCCAAG	Avana	GRB2	ATGTGATCAGAACTGGTACA	PARADIGM	Dual-gene knockout
SPRED1_L1_HRAS_R2	SPRED1	CTTAGTCCACTCCCTCCAAG	Avana	HRAS	GCTGTACTCCTCCTGGCCGG	PARADIGM	Dual-gene knockout
SPRED1_L1_HRAS_R4	SPRED1	CTTAGTCCACTCCCTCCAAG	Avana	HRAS	GGACTCGGATGACGTGCCCA	PARADIGM	Dual-gene knockout
SPRED1_L1_ILK_R2	SPRED1	CTTAGTCCACTCCCTCCAAG	Avana	ILK	CCCCTGAGAGAGCTTCTCCG	Avana	Dual-gene knockout
SPRED1_L1_ILK_R4	SPRED1	CTTAGTCCACTCCCTCCAAG	Avana	ILK	TCGGCAGGCCCAGTGCAAGG	crisprDesign	Dual-gene knockout
SPRED1_L1_IQGAP1_R2	SPRED1	CTTAGTCCACTCCCTCCAAG	Avana	IQGAP1	CATATAACCGAGAACAGCTG	PARADIGM	Dual-gene knockout
SPRED1_L1_IQGAP1_R6	SPRED1	CTTAGTCCACTCCCTCCAAG	Avana	IQGAP1	TCGAGAACAGACCAGATACA	PARADIGM	Dual-gene knockout
SPRED1_L1_IRS1_R2	SPRED1	CTTAGTCCACTCCCTCCAAG	Avana	IRS1	GCTGCTTCAACATCAACAAG	PARADIGM	Dual-gene knockout
SPRED1_L1_IRS1_R6	SPRED1	CTTAGTCCACTCCCTCCAAG	Avana	IRS1	CGAGCACTTTGCCATCGCGG	PARADIGM	Dual-gene knockout
SPRED1_L1_IRS2_R2	SPRED1	CTTAGTCCACTCCCTCCAAG	Avana	IRS2	GTAGCTGTCCTCGGCCCCGG	PARADIGM	Dual-gene knockout
SPRED1_L1_IRS2_R6	SPRED1	CTTAGTCCACTCCCTCCAAG	Avana	IRS2	CAAGGACGAGTACTTCGCCG	PARADIGM	Dual-gene knockout
SPRED1_L1_JUN_R4	SPRED1	CTTAGTCCACTCCCTCCAAG	Avana	JUN	AACGTGACAGATGAGCAGGA	PARADIGM	Dual-gene knockout
SPRED1_L1_JUN_R6	SPRED1	CTTAGTCCACTCCCTCCAAG	Avana	JUN	TGAACCTGGCCGACCCAGTG	PARADIGM	Dual-gene knockout
SPRED1_L1_KDR_R2	SPRED1	CTTAGTCCACTCCCTCCAAG	Avana	KDR	CAGCCTCTGCCAATCCATGT	PARADIGM	Dual-gene knockout
SPRED1_L1_KDR_R6	SPRED1	CTTAGTCCACTCCCTCCAAG	Avana	KDR	CTACGTTTGAGAACCTCACA	PARADIGM	Dual-gene knockout
SPRED1_L1_KIT_R2	SPRED1	CTTAGTCCACTCCCTCCAAG	Avana	KIT	TGGCTTAATTAAGTCAGATG	PARADIGM	Dual-gene knockout
SPRED1_L1_KIT_R6	SPRED1	CTTAGTCCACTCCCTCCAAG	Avana	KIT	GAATGGCATGCTCCAATGTG	PARADIGM	Dual-gene knockout
SPRED1_L1_KRAS_R4	SPRED1	CTTAGTCCACTCCCTCCAAG	Avana	KRAS	AAGAGGAGTACAGTGCAATG	PARADIGM	Dual-gene knockout
SPRED1_L1_KRAS_R6	SPRED1	CTTAGTCCACTCCCTCCAAG	Avana	KRAS	CAGTACATGAGGACTGGGGA	PARADIGM	Dual-gene knockout
SPRED1_L1_KSR1_R2	SPRED1	CTTAGTCCACTCCCTCCAAG	Avana	KSR1	ACACCAAGCTGAAGCCACCA	PARADIGM	Dual-gene knockout
SPRED1_L1_KSR1_R6	SPRED1	CTTAGTCCACTCCCTCCAAG	Avana	KSR1	GGATGCCTACCGGGTACCGT	PARADIGM	Dual-gene knockout
SPRED1_L1_KSR2_R2	SPRED1	CTTAGTCCACTCCCTCCAAG	Avana	KSR2	GAAATACGGAGCCAACCGGG	PARADIGM	Dual-gene knockout
SPRED1_L1_KSR2_R6	SPRED1	CTTAGTCCACTCCCTCCAAG	Avana	KSR2	AATTGAAGTGGAGCCAACGT	PARADIGM	Dual-gene knockout
SPRED1_L1_LAMTOR1_R2	SPRED1	CTTAGTCCACTCCCTCCAAG	Avana	LAMTOR1	TGACCACTTCTAGGACCGAG	Avana	Dual-gene knockout
SPRED1_L1_LAMTOR1_R4	SPRED1	CTTAGTCCACTCCCTCCAAG	Avana	LAMTOR1	GGACTGAAACAGCTGAACCT	crisprDesign	Dual-gene knockout
SPRED1_L1_LATS1_R2	SPRED1	CTTAGTCCACTCCCTCCAAG	Avana	LATS1	TGGTTTAGATAAATTCCTAA	PARADIGM	Dual-gene knockout
SPRED1_L1_LATS1_R6	SPRED1	CTTAGTCCACTCCCTCCAAG	Avana	LATS1	CTTGATTAGGAGGATTCATG	PARADIGM	Dual-gene knockout
SPRED1_L1_LATS2_R2	SPRED1	CTTAGTCCACTCCCTCCAAG	Avana	LATS2	CTGAGCGGTACCCCCTACGA	PARADIGM	Dual-gene knockout
SPRED1_L1_LATS2_R4	SPRED1	CTTAGTCCACTCCCTCCAAG	Avana	LATS2	GAGTGTCCACCTTACAAGCA	PARADIGM	Dual-gene knockout
SPRED1_L1_MAP2K1_R2	SPRED1	CTTAGTCCACTCCCTCCAAG	Avana	MAP2K1	CATCCTAGTCAACTCCCGTG	PARADIGM	Dual-gene knockout
SPRED1_L1_MAP2K1_R6	SPRED1	CTTAGTCCACTCCCTCCAAG	Avana	MAP2K1	ACATCCTAGTCAACTCCCGT	PARADIGM	Dual-gene knockout
SPRED1_L1_MAP2K2_R2	SPRED1	CTTAGTCCACTCCCTCCAAG	Avana	MAP2K2	TTCGAAAGGATCTCAGAGCT	PARADIGM	Dual-gene knockout
SPRED1_L1_MAP2K2_R4	SPRED1	CTTAGTCCACTCCCTCCAAG	Avana	MAP2K2	CAGCATTTGCATGGAACACA	PARADIGM	Dual-gene knockout
SPRED1_L1_MAPK14_R2	SPRED1	CTTAGTCCACTCCCTCCAAG	Avana	MAPK14	GCTGAACAAGACAATCTGGG	PARADIGM	Dual-gene knockout
SPRED1_L1_MAPK14_R6	SPRED1	CTTAGTCCACTCCCTCCAAG	Avana	MAPK14	CACAAAAACGGGGTTACGTG	PARADIGM	Dual-gene knockout
SPRED1_L1_MAPK1_R4	SPRED1	CTTAGTCCACTCCCTCCAAG	Avana	MAPK1	CTACTGCCAGAGAACCCTGA	PARADIGM	Dual-gene knockout
SPRED1_L1_MAPK1_R6	SPRED1	CTTAGTCCACTCCCTCCAAG	Avana	MAPK1	CAACCTCTCGTACATCGGCG	PARADIGM	Dual-gene knockout
SPRED1_L1_MAPK3_R2	SPRED1	CTTAGTCCACTCCCTCCAAG	Avana	MAPK3	TGGCTGAGATGCTCTCTAAC	PARADIGM	Dual-gene knockout
SPRED1_L1_MAPK3_R6	SPRED1	CTTAGTCCACTCCCTCCAAG	Avana	MAPK3	TTCCGCCATGAGAATGTCAT	PARADIGM	Dual-gene knockout
SPRED1_L1_MAPKAP1_R2	SPRED1	CTTAGTCCACTCCCTCCAAG	Avana	MAPKAP1	ATATGAGCTAGAATGATAGT	Avana	Dual-gene knockout
SPRED1_L1_MAPKAP1_R4	SPRED1	CTTAGTCCACTCCCTCCAAG	Avana	MAPKAP1	GCTAAGCATATCCTGTACTG	crisprDesign	Dual-gene knockout
SPRED1_L1_MET_R2	SPRED1	CTTAGTCCACTCCCTCCAAG	Avana	MET	GAGCATCTAGAGTTTCCCTT	PARADIGM	Dual-gene knockout
SPRED1_L1_MET_R6	SPRED1	CTTAGTCCACTCCCTCCAAG	Avana	MET	AGCTAATCTTGGGACATCAG	PARADIGM	Dual-gene knockout
SPRED1_L1_MLST8_R2	SPRED1	CTTAGTCCACTCCCTCCAAG	Avana	MLST8	AACCCCATCATCAGCTACGA	Avana	Dual-gene knockout
SPRED1_L1_MLST8_R4	SPRED1	CTTAGTCCACTCCCTCCAAG	Avana	MLST8	GTGGGGCTGCGCCTTCTCGG	crisprDesign	Dual-gene knockout
SPRED1_L1_MRAS_R4	SPRED1	CTTAGTCCACTCCCTCCAAG	Avana	MRAS	CGTCTACTCCGTCACTGACA	PARADIGM	Dual-gene knockout
SPRED1_L1_MRAS_R6	SPRED1	CTTAGTCCACTCCCTCCAAG	Avana	MRAS	AGGAGGAATTCAGCGCCATG	PARADIGM	Dual-gene knockout
SPRED1_L1_NF1_R2	SPRED1	CTTAGTCCACTCCCTCCAAG	Avana	NF1	GAGAGAAAATAAAACCCCAG	Avana	Dual-gene knockout
SPRED1_L1_NF1_R4	SPRED1	CTTAGTCCACTCCCTCCAAG	Avana	NF1	CTCGGAGGCTGGCATCACTG	crisprDesign	Dual-gene knockout
SPRED1_L1_NRAS_R2	SPRED1	CTTAGTCCACTCCCTCCAAG	Avana	NRAS	GACTGAGTACAAACTGGTGG	PARADIGM	Dual-gene knockout
SPRED1_L1_NRAS_R6	SPRED1	CTTAGTCCACTCCCTCCAAG	Avana	NRAS	TGAATATGATCCCACCATAG	PARADIGM	Dual-gene knockout
SPRED1_L1_NTRK1_R4	SPRED1	CTTAGTCCACTCCCTCCAAG	Avana	NTRK1	AGGGCACAAGAACAGTGCAG	PARADIGM	Dual-gene knockout
SPRED1_L1_NTRK1_R6	SPRED1	CTTAGTCCACTCCCTCCAAG	Avana	NTRK1	GGCACCTGGACCTTCAGCGT	PARADIGM	Dual-gene knockout
SPRED1_L1_NTRK2_R2	SPRED1	CTTAGTCCACTCCCTCCAAG	Avana	NTRK2	TAATAGCCAAGAATGAGTAT	PARADIGM	Dual-gene knockout
SPRED1_L1_NTRK2_R4	SPRED1	CTTAGTCCACTCCCTCCAAG	Avana	NTRK2	CGCACCTAACCTCACTGTGG	PARADIGM	Dual-gene knockout
SPRED1_L1_NTRK3_R4	SPRED1	CTTAGTCCACTCCCTCCAAG	Avana	NTRK3	AGACTGAGATCAATTGCCGG	PARADIGM	Dual-gene knockout
SPRED1_L1_NTRK3_R6	SPRED1	CTTAGTCCACTCCCTCCAAG	Avana	NTRK3	AATGTGACGAGTGAGGACAA	PARADIGM	Dual-gene knockout
SPRED1_L1_PAK1_R2	SPRED1	CTTAGTCCACTCCCTCCAAG	Avana	PAK1	ATAGTGCTGGTATTTCTCAT	PARADIGM	Dual-gene knockout
SPRED1_L1_PAK1_R4	SPRED1	CTTAGTCCACTCCCTCCAAG	Avana	PAK1	GACATCAAATATCACTAAGT	PARADIGM	Dual-gene knockout
SPRED1_L1_PAK2_R2	SPRED1	CTTAGTCCACTCCCTCCAAG	Avana	PAK2	GGTCATGGAATACCTTGCTG	PARADIGM	Dual-gene knockout
SPRED1_L1_PAK2_R4	SPRED1	CTTAGTCCACTCCCTCCAAG	Avana	PAK2	TATGCCACTCTCTTACCAGG	PARADIGM	Dual-gene knockout
SPRED1_L1_PAK4_R2	SPRED1	CTTAGTCCACTCCCTCCAAG	Avana	PAK4	AGCACGAGCAGAAGTTCACG	PARADIGM	Dual-gene knockout
SPRED1_L1_PAK4_R6	SPRED1	CTTAGTCCACTCCCTCCAAG	Avana	PAK4	TGCTCATGGGATACTCGCTG	PARADIGM	Dual-gene knockout
SPRED1_L1_PDGFRA_R2	SPRED1	CTTAGTCCACTCCCTCCAAG	Avana	PDGFRA	GTAACCTTACACAACAGTGA	PARADIGM	Dual-gene knockout
SPRED1_L1_PDGFRA_R6	SPRED1	CTTAGTCCACTCCCTCCAAG	Avana	PDGFRA	GAACAGCCTATGGATTAAGC	PARADIGM	Dual-gene knockout
SPRED1_L1_PDGFRB_R4	SPRED1	CTTAGTCCACTCCCTCCAAG	Avana	PDGFRB	AAAGGCCATCAACATCACCG	PARADIGM	Dual-gene knockout
SPRED1_L1_PDGFRB_R6	SPRED1	CTTAGTCCACTCCCTCCAAG	Avana	PDGFRB	GTGCATTGTGATCGGGAATG	PARADIGM	Dual-gene knockout
SPRED1_L1_PEA15_R2	SPRED1	CTTAGTCCACTCCCTCCAAG	Avana	PEA15	AGATGTGCTCAATGTAGGAG	Avana	Dual-gene knockout
SPRED1_L1_PEA15_R4	SPRED1	CTTAGTCCACTCCCTCCAAG	Avana	PEA15	TGGTGAGGAAAGTGACATGG	crisprDesign	Dual-gene knockout
SPRED1_L1_PIK3CA_R2	SPRED1	CTTAGTCCACTCCCTCCAAG	Avana	PIK3CA	GAAGCTGTATAATGCTTGGG	PARADIGM	Dual-gene knockout
SPRED1_L1_PIK3CA_R4	SPRED1	CTTAGTCCACTCCCTCCAAG	Avana	PIK3CA	ACCATATCAAATTCACACAC	PARADIGM	Dual-gene knockout
SPRED1_L1_PIK3CB_R4	SPRED1	CTTAGTCCACTCCCTCCAAG	Avana	PIK3CB	TGTAGCGTGGGTAAATACGA	PARADIGM	Dual-gene knockout
SPRED1_L1_PIK3CB_R6	SPRED1	CTTAGTCCACTCCCTCCAAG	Avana	PIK3CB	ATTGAAAGAAATCTTGGACA	PARADIGM	Dual-gene knockout
SPRED1_L1_PIK3CD_R4	SPRED1	CTTAGTCCACTCCCTCCAAG	Avana	PIK3CD	ACAAGGAGTCAAACTCGTGG	PARADIGM	Dual-gene knockout
SPRED1_L1_PIK3CD_R6	SPRED1	CTTAGTCCACTCCCTCCAAG	Avana	PIK3CD	GGGCAGCACCCACCACATGA	PARADIGM	Dual-gene knockout
SPRED1_L1_PIK3CG_R4	SPRED1	CTTAGTCCACTCCCTCCAAG	Avana	PIK3CG	GGAGAACTATAAACAGCCCG	PARADIGM	Dual-gene knockout
SPRED1_L1_PIK3CG_R6	SPRED1	CTTAGTCCACTCCCTCCAAG	Avana	PIK3CG	AGTCCAGACACTATCAGCAG	PARADIGM	Dual-gene knockout
SPRED1_L1_PIK3R1_R2	SPRED1	CTTAGTCCACTCCCTCCAAG	Avana	PIK3R1	GATGCGTCTACTAAAATGCA	PARADIGM	Dual-gene knockout
SPRED1_L1_PIK3R1_R6	SPRED1	CTTAGTCCACTCCCTCCAAG	Avana	PIK3R1	CTAGCATACCTCATCAGTAT	PARADIGM	Dual-gene knockout
SPRED1_L1_PIK3R2_R4	SPRED1	CTTAGTCCACTCCCTCCAAG	Avana	PIK3R2	AGCTTTATGAAGAGTACACA	PARADIGM	Dual-gene knockout
SPRED1_L1_PIK3R2_R6	SPRED1	CTTAGTCCACTCCCTCCAAG	Avana	PIK3R2	AAACTCCGGGACACTCCCGA	PARADIGM	Dual-gene knockout
SPRED1_L1_PIK3R3_R2	SPRED1	CTTAGTCCACTCCCTCCAAG	Avana	PIK3R3	GATGCCTCAACAAAAATGCA	PARADIGM	Dual-gene knockout
SPRED1_L1_PIK3R3_R6	SPRED1	CTTAGTCCACTCCCTCCAAG	Avana	PIK3R3	TCTGACATTTAATTCCGTGG	PARADIGM	Dual-gene knockout
SPRED1_L1_PIK3R5_R2	SPRED1	CTTAGTCCACTCCCTCCAAG	Avana	PIK3R5	TTACAGACACTGCAAAACCA	Avana	Dual-gene knockout
SPRED1_L1_PIK3R5_R4	SPRED1	CTTAGTCCACTCCCTCCAAG	Avana	PIK3R5	CATGGACAGCGGCTACGTGG	crisprDesign	Dual-gene knockout	Right source inferred from an exact gene/sequence match to the crisprDesign candidate pool (primary row 193).
SPRED1_L1_PIK3R6_R2	SPRED1	CTTAGTCCACTCCCTCCAAG	Avana	PIK3R6	TGTAATGTACGTGCTCACCA	crisprDesign	Dual-gene knockout
SPRED1_L1_PIK3R6_R4	SPRED1	CTTAGTCCACTCCCTCCAAG	Avana	PIK3R6	CCCAGAAGTCCAAGGCACCG	crisprDesign	Dual-gene knockout
SPRED1_L1_PPP1CA_R2	SPRED1	CTTAGTCCACTCCCTCCAAG	Avana	PPP1CA	GAGAACTTCTTCCTGCTCCG	PARADIGM	Dual-gene knockout
SPRED1_L1_PPP1CA_R6	SPRED1	CTTAGTCCACTCCCTCCAAG	Avana	PPP1CA	GACGCTACAACATCAAACTG	PARADIGM	Dual-gene knockout
SPRED1_L1_PRKAA1_R1	SPRED1	CTTAGTCCACTCCCTCCAAG	Avana	PRKAA1	AAGGAGTGATTCAGATGCTG	crisprDesign	Dual-gene knockout
SPRED1_L1_PRKAA1_R8	SPRED1	CTTAGTCCACTCCCTCCAAG	Avana	PRKAA1	GGTAGATATATGGAGCAGTG	crisprDesign	Dual-gene knockout
SPRED1_L1_PRKAB1_R2	SPRED1	CTTAGTCCACTCCCTCCAAG	Avana	PRKAB1	AACGGTGTTTCGATGGACGG	PARADIGM	Dual-gene knockout
SPRED1_L1_PRKAB1_R6	SPRED1	CTTAGTCCACTCCCTCCAAG	Avana	PRKAB1	GGAGGAAGAGTACCTCGGAA	PARADIGM	Dual-gene knockout
SPRED1_L1_PRKAG1_R2	SPRED1	CTTAGTCCACTCCCTCCAAG	Avana	PRKAG1	CTTCTTACTATCCCATAAAG	PARADIGM	Dual-gene knockout
SPRED1_L1_PRKAG1_R4	SPRED1	CTTAGTCCACTCCCTCCAAG	Avana	PRKAG1	TTAGGAGAAATGCAGACAAG	PARADIGM	Dual-gene knockout
SPRED1_L1_PTEN_R2	SPRED1	CTTAGTCCACTCCCTCCAAG	Avana	PTEN	AAAAGGATATTGTGCAACTG	PARADIGM	Dual-gene knockout
SPRED1_L1_PTEN_R6	SPRED1	CTTAGTCCACTCCCTCCAAG	Avana	PTEN	ACAGATTGTATATCTTGTAA	PARADIGM	Dual-gene knockout
SPRED1_L1_PTPN11_R2	SPRED1	CTTAGTCCACTCCCTCCAAG	Avana	PTPN11	GTGCGCACTGGTGATGACAA	PARADIGM	Dual-gene knockout
SPRED1_L1_PTPN11_R4	SPRED1	CTTAGTCCACTCCCTCCAAG	Avana	PTPN11	TACAGTACTACAACTCAAGC	PARADIGM	Dual-gene knockout
SPRED1_L1_RAC1_R1	SPRED1	CTTAGTCCACTCCCTCCAAG	Avana	RAC1	GGTTGGAGAAACGTACGGTA	crisprDesign	Dual-gene knockout
SPRED1_L1_RAC1_R8	SPRED1	CTTAGTCCACTCCCTCCAAG	Avana	RAC1	GCTGCAATCCTTACTGTTTG	Avana	Dual-gene knockout
SPRED1_L1_RAC2_R2	SPRED1	CTTAGTCCACTCCCTCCAAG	Avana	RAC2	ATAAGAGGCTGGGCTGACGA	PARADIGM	Dual-gene knockout
SPRED1_L1_RAC2_R6	SPRED1	CTTAGTCCACTCCCTCCAAG	Avana	RAC2	AGCACACCCATCATCCTGGT	PARADIGM	Dual-gene knockout
SPRED1_L1_RAC3_R2	SPRED1	CTTAGTCCACTCCCTCCAAG	Avana	RAC3	CGGGTCAGGAGGACTACGAT	PARADIGM	Dual-gene knockout
SPRED1_L1_RAC3_R4	SPRED1	CTTAGTCCACTCCCTCCAAG	Avana	RAC3	CACACGCCCATCCTCCTGGT	PARADIGM	Dual-gene knockout
SPRED1_L1_RAF1_R4	SPRED1	CTTAGTCCACTCCCTCCAAG	Avana	RAF1	GACTTCTCCACGAACACAAA	PARADIGM	Dual-gene knockout
SPRED1_L1_RAF1_R6	SPRED1	CTTAGTCCACTCCCTCCAAG	Avana	RAF1	TGTTGCAGTAAAGATCCTAA	PARADIGM	Dual-gene knockout
SPRED1_L1_RALA_R2	SPRED1	CTTAGTCCACTCCCTCCAAG	Avana	RALA	GAAGAAGGTAGTGCTAGATG	PARADIGM	Dual-gene knockout
SPRED1_L1_RALA_R6	SPRED1	CTTAGTCCACTCCCTCCAAG	Avana	RALA	AGAGACAACTACTTCCGAAG	PARADIGM	Dual-gene knockout
SPRED1_L1_RALBP1_R2	SPRED1	CTTAGTCCACTCCCTCCAAG	Avana	RALBP1	CTACATCAGGAGGCTCATGG	Avana	Dual-gene knockout
SPRED1_L1_RALBP1_R4	SPRED1	CTTAGTCCACTCCCTCCAAG	Avana	RALBP1	GACCCAGGCGGGCATCAAGG	crisprDesign	Dual-gene knockout
SPRED1_L1_RALB_R2	SPRED1	CTTAGTCCACTCCCTCCAAG	Avana	RALB	TAGATATTCTGGACACCGCT	PARADIGM	Dual-gene knockout
SPRED1_L1_RALB_R6	SPRED1	CTTAGTCCACTCCCTCCAAG	Avana	RALB	GGAACAGATTCTCCGTGTGA	PARADIGM	Dual-gene knockout
SPRED1_L1_RASA4B_R2	SPRED1	CTTAGTCCACTCCCTCCAAG	Avana	RASA4B	GACAGAGGTCGACCCCGACG	Avana	Dual-gene knockout
SPRED1_L1_RASA4B_R4	SPRED1	CTTAGTCCACTCCCTCCAAG	Avana	RASA4B	AGAGGTCGACCCCGACGAGG	crisprDesign	Dual-gene knockout
SPRED1_L1_RASGRP1_R2	SPRED1	CTTAGTCCACTCCCTCCAAG	Avana	RASGRP1	GTAATTGTCGTAGTTTCTGG	PARADIGM	Dual-gene knockout
SPRED1_L1_RASGRP1_R4	SPRED1	CTTAGTCCACTCCCTCCAAG	Avana	RASGRP1	CAGCTTGACAGACACTATGG	PARADIGM	Dual-gene knockout
SPRED1_L1_RASGRP2_R4	SPRED1	CTTAGTCCACTCCCTCCAAG	Avana	RASGRP2	GCCCTACCTACAAGTGGAAG	PARADIGM	Dual-gene knockout
SPRED1_L1_RASGRP2_R6	SPRED1	CTTAGTCCACTCCCTCCAAG	Avana	RASGRP2	CATCACACACTTTGTCCACG	PARADIGM	Dual-gene knockout
SPRED1_L1_RASGRP3_R2	SPRED1	CTTAGTCCACTCCCTCCAAG	Avana	RASGRP3	TATTTAATGGAATCTCTAAG	PARADIGM	Dual-gene knockout
SPRED1_L1_RASGRP3_R6	SPRED1	CTTAGTCCACTCCCTCCAAG	Avana	RASGRP3	ACATGCTGGATATGTCGATG	PARADIGM	Dual-gene knockout
SPRED1_L1_RASGRP4_R2	SPRED1	CTTAGTCCACTCCCTCCAAG	Avana	RASGRP4	TGACCTTGCTGATTTCCCGA	PARADIGM	Dual-gene knockout
SPRED1_L1_RASGRP4_R6	SPRED1	CTTAGTCCACTCCCTCCAAG	Avana	RASGRP4	GGGGAGAGGACACTTACCGA	PARADIGM	Dual-gene knockout
SPRED1_L1_RASSF4_R2	SPRED1	CTTAGTCCACTCCCTCCAAG	Avana	RASSF4	AACCTACAACTGCTACCATG	PARADIGM	Dual-gene knockout
SPRED1_L1_RASSF4_R4	SPRED1	CTTAGTCCACTCCCTCCAAG	Avana	RASSF4	GTTGACCCTCACATTGGTCA	PARADIGM	Dual-gene knockout
SPRED1_L1_RASSF8_R2	SPRED1	CTTAGTCCACTCCCTCCAAG	Avana	RASSF8	GGCCTCAGTTTAGCTAAGGG	Avana	Dual-gene knockout
SPRED1_L1_RASSF8_R4	SPRED1	CTTAGTCCACTCCCTCCAAG	Avana	RASSF8	TGCCCCCCTTAGCTAAACTG	crisprDesign	Dual-gene knockout
SPRED1_L1_RCE1_R2	SPRED1	CTTAGTCCACTCCCTCCAAG	Avana	RCE1	GTTCGCTCTTCCAGACGTAG	Avana	Dual-gene knockout
SPRED1_L1_RCE1_R4	SPRED1	CTTAGTCCACTCCCTCCAAG	Avana	RCE1	GAAGCGTCGCTTGATGACCG	crisprDesign	Dual-gene knockout
SPRED1_L1_RET_R2	SPRED1	CTTAGTCCACTCCCTCCAAG	Avana	RET	GCGGGAGAAGTACGAGCTGG	PARADIGM	Dual-gene knockout
SPRED1_L1_RET_R6	SPRED1	CTTAGTCCACTCCCTCCAAG	Avana	RET	CAGACGTGGTACCTGCATCA	PARADIGM	Dual-gene knockout
SPRED1_L1_RHEB_R2	SPRED1	CTTAGTCCACTCCCTCCAAG	Avana	RHEB	ATCTTCTGCTAAAGAAAATC	PARADIGM	Dual-gene knockout
SPRED1_L1_RHEB_R4	SPRED1	CTTAGTCCACTCCCTCCAAG	Avana	RHEB	GAATACCTATTATGTTGGTT	PARADIGM	Dual-gene knockout
SPRED1_L1_RHOA_R2	SPRED1	CTTAGTCCACTCCCTCCAAG	Avana	RHOA	AAAACACATCAGTATAACAT	PARADIGM	Dual-gene knockout
SPRED1_L1_RHOA_R6	SPRED1	CTTAGTCCACTCCCTCCAAG	Avana	RHOA	ACAGAAATGCTTGACTTCTG	PARADIGM	Dual-gene knockout
SPRED1_L1_RHOB_R2	SPRED1	CTTAGTCCACTCCCTCCAAG	Avana	RHOB	CAGTAAGGACGAGTTCCCCG	PARADIGM	Dual-gene knockout
SPRED1_L1_RHOB_R4	SPRED1	CTTAGTCCACTCCCTCCAAG	Avana	RHOB	GTGGTGGGCGACGGCGCGTG	PARADIGM	Dual-gene knockout
SPRED1_L1_RHOC_R4	SPRED1	CTTAGTCCACTCCCTCCAAG	Avana	RHOC	TGGGGAATAAGAAGGACCTG	PARADIGM	Dual-gene knockout
SPRED1_L1_RHOC_R6	SPRED1	CTTAGTCCACTCCCTCCAAG	Avana	RHOC	TCCTGAGAAGTGGACCCCAG	PARADIGM	Dual-gene knockout
SPRED1_L1_RICTOR_R2	SPRED1	CTTAGTCCACTCCCTCCAAG	Avana	RICTOR	GCTGATGTAGAATTAGAGGT	PARADIGM	Dual-gene knockout
SPRED1_L1_RICTOR_R4	SPRED1	CTTAGTCCACTCCCTCCAAG	Avana	RICTOR	AGACTCCAGTATTCTCCAGA	PARADIGM	Dual-gene knockout
SPRED1_L1_RIN1_R4	SPRED1	CTTAGTCCACTCCCTCCAAG	Avana	RIN1	TGCTCCAACTCTACTGGGGA	PARADIGM	Dual-gene knockout
SPRED1_L1_RIN1_R6	SPRED1	CTTAGTCCACTCCCTCCAAG	Avana	RIN1	CAGTCCCCAGCCAGACAGAG	PARADIGM	Dual-gene knockout
SPRED1_L1_ROS1_R2	SPRED1	CTTAGTCCACTCCCTCCAAG	Avana	ROS1	TACACCCCAGTCTACCGCAG	PARADIGM	Dual-gene knockout
SPRED1_L1_ROS1_R6	SPRED1	CTTAGTCCACTCCCTCCAAG	Avana	ROS1	TTGTACTACAGACACAGCCT	PARADIGM	Dual-gene knockout
SPRED1_L1_RPS6KA1_R2	SPRED1	CTTAGTCCACTCCCTCCAAG	Avana	RPS6KA1	AGGGTGGCTTGATCTCACGA	PARADIGM	Dual-gene knockout
SPRED1_L1_RPS6KA1_R6	SPRED1	CTTAGTCCACTCCCTCCAAG	Avana	RPS6KA1	GTAAAGGAGACAATTGGTGT	PARADIGM	Dual-gene knockout
SPRED1_L1_RPS6KA2_R2	SPRED1	CTTAGTCCACTCCCTCCAAG	Avana	RPS6KA2	TTACTAGGTCATGTTCACGG	PARADIGM	Dual-gene knockout
SPRED1_L1_RPS6KA2_R6	SPRED1	CTTAGTCCACTCCCTCCAAG	Avana	RPS6KA2	AGACACCGAGTATGCCGTGA	PARADIGM	Dual-gene knockout
SPRED1_L1_RPS6KA3_R2	SPRED1	CTTAGTCCACTCCCTCCAAG	Avana	RPS6KA3	CCAGAAGTAGTTAATCGTCG	PARADIGM	Dual-gene knockout
SPRED1_L1_RPS6KA3_R6	SPRED1	CTTAGTCCACTCCCTCCAAG	Avana	RPS6KA3	GGAACGTGATATCTTGGTAG	PARADIGM	Dual-gene knockout
SPRED1_L1_RPS6KA4_R2	SPRED1	CTTAGTCCACTCCCTCCAAG	Avana	RPS6KA4	GCTGCACTACGCTTTCCAGA	PARADIGM	Dual-gene knockout
SPRED1_L1_RPS6KA4_R6	SPRED1	CTTAGTCCACTCCCTCCAAG	Avana	RPS6KA4	GTGCCAGTCACACCCCAACG	PARADIGM	Dual-gene knockout
SPRED1_L1_RPS6KA5_R4	SPRED1	CTTAGTCCACTCCCTCCAAG	Avana	RPS6KA5	TGCCCTCGAACATCTCCACA	PARADIGM	Dual-gene knockout
SPRED1_L1_RPS6KA5_R6	SPRED1	CTTAGTCCACTCCCTCCAAG	Avana	RPS6KA5	GATTTGAAGGACAAACCCCT	PARADIGM	Dual-gene knockout
SPRED1_L1_RPS6KA6_R4	SPRED1	CTTAGTCCACTCCCTCCAAG	Avana	RPS6KA6	ATTGAAATATTGATGCGCTA	PARADIGM	Dual-gene knockout
SPRED1_L1_RPS6KA6_R6	SPRED1	CTTAGTCCACTCCCTCCAAG	Avana	RPS6KA6	AGACAGAGTTCGGACAAAGA	PARADIGM	Dual-gene knockout
SPRED1_L1_RPS6KB1_R2	SPRED1	CTTAGTCCACTCCCTCCAAG	Avana	RPS6KB1	CTTCGGGTACTTGGTAAAGG	PARADIGM	Dual-gene knockout
SPRED1_L1_RPS6KB1_R6	SPRED1	CTTAGTCCACTCCCTCCAAG	Avana	RPS6KB1	CATAGACCTGGACCAGCCAG	PARADIGM	Dual-gene knockout
SPRED1_L1_SAV1_R2	SPRED1	CTTAGTCCACTCCCTCCAAG	Avana	SAV1	CGAAGTGTCCAAGCCGGCCG	Avana	Dual-gene knockout
SPRED1_L1_SAV1_R4	SPRED1	CTTAGTCCACTCCCTCCAAG	Avana	SAV1	TCTGTGGACTGGACAATGAG	crisprDesign	Dual-gene knockout	Right source inferred from an exact gene/sequence match to the crisprDesign candidate pool (primary row 580).
SPRED1_L1_SHC1_R2	SPRED1	CTTAGTCCACTCCCTCCAAG	Avana	SHC1	TCTATCTCATTTGCATCCGG	PARADIGM	Dual-gene knockout
SPRED1_L1_SHC1_R4	SPRED1	CTTAGTCCACTCCCTCCAAG	Avana	SHC1	AAAGACCCTGTGAATCAGAG	PARADIGM	Dual-gene knockout
SPRED1_L1_SHC2_R2	SPRED1	CTTAGTCCACTCCCTCCAAG	Avana	SHC2	CAGAGCATCATCAGCACCGT	PARADIGM	Dual-gene knockout
SPRED1_L1_SHC2_R6	SPRED1	CTTAGTCCACTCCCTCCAAG	Avana	SHC2	TTCATCCACAAACCCGCGCA	PARADIGM	Dual-gene knockout
SPRED1_L1_SHC3_R2	SPRED1	CTTAGTCCACTCCCTCCAAG	Avana	SHC3	TTGAAGTTCTGCGCTCAATG	PARADIGM	Dual-gene knockout
SPRED1_L1_SHC3_R6	SPRED1	CTTAGTCCACTCCCTCCAAG	Avana	SHC3	TGCTCATTCCCGCAAACTGG	PARADIGM	Dual-gene knockout
SPRED1_L1_SHC4_R2	SPRED1	CTTAGTCCACTCCCTCCAAG	Avana	SHC4	CACATATTGGAATGCCACAA	PARADIGM	Dual-gene knockout
SPRED1_L1_SHC4_R6	SPRED1	CTTAGTCCACTCCCTCCAAG	Avana	SHC4	GTTGATAGGAACTTAACTGG	PARADIGM	Dual-gene knockout
SPRED1_L1_SHOC2_R2	SPRED1	CTTAGTCCACTCCCTCCAAG	Avana	SHOC2	ACTCCAGTGCTGCCCAACCA	PARADIGM	Dual-gene knockout
SPRED1_L1_SHOC2_R4	SPRED1	CTTAGTCCACTCCCTCCAAG	Avana	SHOC2	ATTATGTAACCTCATTACGC	PARADIGM	Dual-gene knockout
SPRED1_L1_SOS1_R2	SPRED1	CTTAGTCCACTCCCTCCAAG	Avana	SOS1	TCTACATCTGAAGCACTTCG	PARADIGM	Dual-gene knockout
SPRED1_L1_SOS1_R6	SPRED1	CTTAGTCCACTCCCTCCAAG	Avana	SOS1	GAAGGAACTCTTACACGTGT	PARADIGM	Dual-gene knockout
SPRED1_L1_SOS2_R2	SPRED1	CTTAGTCCACTCCCTCCAAG	Avana	SOS2	CCTAGCACTGACCTTCCGCA	PARADIGM	Dual-gene knockout
SPRED1_L1_SOS2_R4	SPRED1	CTTAGTCCACTCCCTCCAAG	Avana	SOS2	GAATCGGTGCCAAACATGAA	PARADIGM	Dual-gene knockout
SPRED1_L1_SPRED2_R2	SPRED1	CTTAGTCCACTCCCTCCAAG	Avana	SPRED2	ACCAGAGATGACTCCAGCGG	Avana	Dual-gene knockout
SPRED1_L1_SPRED2_R4	SPRED1	CTTAGTCCACTCCCTCCAAG	Avana	SPRED2	CTGTGGCGGGAAGCACAAAG	crisprDesign	Dual-gene knockout
SPRED1_L1_STK19_R2	SPRED1	CTTAGTCCACTCCCTCCAAG	Avana	STK19	TGGCTCCTCAGCACGATGGG	Avana	Dual-gene knockout
SPRED1_L1_STK19_R4	SPRED1	CTTAGTCCACTCCCTCCAAG	Avana	STK19	GTGGAGTCGGATCCTCTTCG	crisprDesign	Dual-gene knockout
SPRED1_L1_STK3_R2	SPRED1	CTTAGTCCACTCCCTCCAAG	Avana	STK3	CATTCAGAAAGCCAGAACTT	PARADIGM	Dual-gene knockout
SPRED1_L1_STK3_R4	SPRED1	CTTAGTCCACTCCCTCCAAG	Avana	STK3	GCAAAACGCAATACTGTAAT	PARADIGM	Dual-gene knockout
SPRED1_L1_STK4_R2	SPRED1	CTTAGTCCACTCCCTCCAAG	Avana	STK4	ATACACCGAGATATCAAGGC	PARADIGM	Dual-gene knockout
SPRED1_L1_STK4_R4	SPRED1	CTTAGTCCACTCCCTCCAAG	Avana	STK4	GCCAAGCGGAATACAGTGAT	PARADIGM	Dual-gene knockout
SPRED1_L1_TEAD1_R2	SPRED1	CTTAGTCCACTCCCTCCAAG	Avana	TEAD1	TCCACGCCCGACCTTCCCAG	PARADIGM	Dual-gene knockout
SPRED1_L1_TEAD1_R6	SPRED1	CTTAGTCCACTCCCTCCAAG	Avana	TEAD1	AGATACATCAAACTCAGGAC	PARADIGM	Dual-gene knockout
SPRED1_L1_TEAD2_R2	SPRED1	CTTAGTCCACTCCCTCCAAG	Avana	TEAD2	CTCCGAGAGCTATATGATCG	PARADIGM	Dual-gene knockout
SPRED1_L1_TEAD2_R6	SPRED1	CTTAGTCCACTCCCTCCAAG	Avana	TEAD2	CCAAAACTGGAAAAGCTCAG	PARADIGM	Dual-gene knockout
SPRED1_L1_TEAD3_R2	SPRED1	CTTAGTCCACTCCCTCCAAG	Avana	TEAD3	GCTATATTAAACTGAGGACG	PARADIGM	Dual-gene knockout
SPRED1_L1_TEAD3_R6	SPRED1	CTTAGTCCACTCCCTCCAAG	Avana	TEAD3	TTGCACGCTATATTAAACTG	PARADIGM	Dual-gene knockout
SPRED1_L1_TEAD4_R2	SPRED1	CTTAGTCCACTCCCTCCAAG	Avana	TEAD4	CCCATCGACAATGACGCAGA	PARADIGM	Dual-gene knockout
SPRED1_L1_TEAD4_R4	SPRED1	CTTAGTCCACTCCCTCCAAG	Avana	TEAD4	GATGATCTGTGCAGACGACA	PARADIGM	Dual-gene knockout
SPRED1_L1_TIAM1_R2	SPRED1	CTTAGTCCACTCCCTCCAAG	Avana	TIAM1	GGTGTACGAGAACTTCCGGC	PARADIGM	Dual-gene knockout
SPRED1_L1_TIAM1_R4	SPRED1	CTTAGTCCACTCCCTCCAAG	Avana	TIAM1	GGTACAGACCACTAGCCAGA	PARADIGM	Dual-gene knockout
SPRED1_L1_TSC1_R2	SPRED1	CTTAGTCCACTCCCTCCAAG	Avana	TSC1	ACTCCCATAGACCTGCCCTG	Avana	Dual-gene knockout
SPRED1_L1_TSC1_R4	SPRED1	CTTAGTCCACTCCCTCCAAG	Avana	TSC1	GGCTCAGAAAAGGATAACCC	crisprDesign	Dual-gene knockout
SPRED1_L1_TSC2_R2	SPRED1	CTTAGTCCACTCCCTCCAAG	Avana	TSC2	ACTCACTCTCAGTATTTCCG	Avana	Dual-gene knockout
SPRED1_L1_TSC2_R4	SPRED1	CTTAGTCCACTCCCTCCAAG	Avana	TSC2	TGTTGGGACTGGGAACACCG	crisprDesign	Dual-gene knockout
SPRED1_L1_WWTR1_R2	SPRED1	CTTAGTCCACTCCCTCCAAG	Avana	WWTR1	ATCCGAAGCCTAGCTCGTGG	PARADIGM	Dual-gene knockout
SPRED1_L1_WWTR1_R4	SPRED1	CTTAGTCCACTCCCTCCAAG	Avana	WWTR1	AAGGATTCGAATGCGCCAAG	PARADIGM	Dual-gene knockout
SPRED1_L1_YAP1_R2	SPRED1	CTTAGTCCACTCCCTCCAAG	Avana	YAP1	GATGAACCTTTACCAAAACG	PARADIGM	Dual-gene knockout
SPRED1_L1_YAP1_R4	SPRED1	CTTAGTCCACTCCCTCCAAG	Avana	YAP1	CGATCAGACAACAACATGGC	PARADIGM	Dual-gene knockout
SPRED1_L1_YWHAE_R4	SPRED1	CTTAGTCCACTCCCTCCAAG	Avana	YWHAE	CCACAACTTACCTGCAGGCA	PARADIGM	Dual-gene knockout
SPRED1_L1_YWHAE_R6	SPRED1	CTTAGTCCACTCCCTCCAAG	Avana	YWHAE	CTTCCCCACAACTTACCTGC	PARADIGM	Dual-gene knockout
SPRED1_L1_YWHAG_R4	SPRED1	CTTAGTCCACTCCCTCCAAG	Avana	YWHAG	CGGAGAGAAAAGGGCGACGG	PARADIGM	Dual-gene knockout
SPRED1_L1_YWHAG_R6	SPRED1	CTTAGTCCACTCCCTCCAAG	Avana	YWHAG	GAATGAGCCACTGTCGAATG	PARADIGM	Dual-gene knockout
SPRED1_L1_YWHAZ_R4	SPRED1	CTTAGTCCACTCCCTCCAAG	Avana	YWHAZ	GGGTATCCGATGTCCACAAC	PARADIGM	Dual-gene knockout
SPRED1_L1_YWHAZ_R8	SPRED1	CTTAGTCCACTCCCTCCAAG	Avana	YWHAZ	GTCAACCATGCAGAAAACTC	crisprDesign	Dual-gene knockout
SPRED1_L3_AAVS1_R2	SPRED1	TGTCCCTGAGTCGCTCTCCA	Avana	AAVS1	AGGGAGACATCCGTCGGAGA	AAVS1 control	Single-gene knockout control
SPRED1_L3_AKT1_R2	SPRED1	TGTCCCTGAGTCGCTCTCCA	Avana	AKT1	GACGTGGCTATTGTGAAGGA	PARADIGM	Dual-gene knockout
SPRED1_L3_AKT1_R4	SPRED1	TGTCCCTGAGTCGCTCTCCA	Avana	AKT1	GCTCCTCAGGAGTCTCCACA	PARADIGM	Dual-gene knockout
SPRED1_L3_AKT2_R4	SPRED1	TGTCCCTGAGTCGCTCTCCA	Avana	AKT2	CAAAGAGGGCATCAGTGACG	PARADIGM	Dual-gene knockout
SPRED1_L3_AKT2_R6	SPRED1	TGTCCCTGAGTCGCTCTCCA	Avana	AKT2	CTCACACAGTCACCGAGAGC	PARADIGM	Dual-gene knockout
SPRED1_L3_AKT3_R4	SPRED1	TGTCCCTGAGTCGCTCTCCA	Avana	AKT3	TTATAATCAGATGTCTCCAG	PARADIGM	Dual-gene knockout
SPRED1_L3_AKT3_R6	SPRED1	TGTCCCTGAGTCGCTCTCCA	Avana	AKT3	GAGGACCGCACACGTTTCTA	PARADIGM	Dual-gene knockout
SPRED1_L3_ALK_R1	SPRED1	TGTCCCTGAGTCGCTCTCCA	Avana	ALK	TGCTCTGGGCACTTACACTG	crisprDesign	Dual-gene knockout
SPRED1_L3_ALK_R8	SPRED1	TGTCCCTGAGTCGCTCTCCA	Avana	ALK	AAGTGACGTAGCCTGAACAG	crisprDesign	Dual-gene knockout
SPRED1_L3_ARAF_R2	SPRED1	TGTCCCTGAGTCGCTCTCCA	Avana	ARAF	ATGAGCTCCTCGCCATCCAG	PARADIGM	Dual-gene knockout
SPRED1_L3_ARAF_R4	SPRED1	TGTCCCTGAGTCGCTCTCCA	Avana	ARAF	GGCTTCCGTTGCCAAACCTG	PARADIGM	Dual-gene knockout
SPRED1_L3_BRAF_R2	SPRED1	TGTCCCTGAGTCGCTCTCCA	Avana	BRAF	GTCCGCAGCCGAAGAGGCCG	PARADIGM	Dual-gene knockout
SPRED1_L3_BRAF_R6	SPRED1	TGTCCCTGAGTCGCTCTCCA	Avana	BRAF	GAGAGAAGAAACCAATTGGT	PARADIGM	Dual-gene knockout
SPRED1_L3_CCND1_R4	SPRED1	TGTCCCTGAGTCGCTCTCCA	Avana	CCND1	TCTACACCGACAACTCCATC	PARADIGM	Dual-gene knockout
SPRED1_L3_CCND1_R6	SPRED1	TGTCCCTGAGTCGCTCTCCA	Avana	CCND1	GTTCGTGGCCTCTAAGATGA	PARADIGM	Dual-gene knockout
SPRED1_L3_CCND2_R2	SPRED1	TGTCCCTGAGTCGCTCTCCA	Avana	CCND2	GTAAATGCACAGCTTCTCCG	PARADIGM	Dual-gene knockout
SPRED1_L3_CCND2_R4	SPRED1	TGTCCCTGAGTCGCTCTCCA	Avana	CCND2	AGAGACCAGCCCGCTGACCG	PARADIGM	Dual-gene knockout
SPRED1_L3_CCND3_R2	SPRED1	TGTCCCTGAGTCGCTCTCCA	Avana	CCND3	GGGTGCCTGCTCCATGTCCG	PARADIGM	Dual-gene knockout
SPRED1_L3_CCND3_R6	SPRED1	TGTCCCTGAGTCGCTCTCCA	Avana	CCND3	TGGTCCTAGGGAAGCTCAAG	PARADIGM	Dual-gene knockout
SPRED1_L3_CCNE1_R2	SPRED1	TGTCCCTGAGTCGCTCTCCA	Avana	CCNE1	ACTGACCTCAGTACAGGCAG	PARADIGM	Dual-gene knockout
SPRED1_L3_CCNE1_R4	SPRED1	TGTCCCTGAGTCGCTCTCCA	Avana	CCNE1	CATCATGCCGAGGGAGCGCA	PARADIGM	Dual-gene knockout
SPRED1_L3_CCNE2_R4	SPRED1	TGTCCCTGAGTCGCTCTCCA	Avana	CCNE2	CTGACTTGGAACCACAGATG	PARADIGM	Dual-gene knockout
SPRED1_L3_CCNE2_R6	SPRED1	TGTCCCTGAGTCGCTCTCCA	Avana	CCNE2	TGAGGTCCATACTTCTAGAC	PARADIGM	Dual-gene knockout
SPRED1_L3_CDK2_R4	SPRED1	TGTCCCTGAGTCGCTCTCCA	Avana	CDK2	TCTGCTTATTAACACAGAGG	PARADIGM	Dual-gene knockout
SPRED1_L3_CDK2_R6	SPRED1	TGTCCCTGAGTCGCTCTCCA	Avana	CDK2	CAGAAACAAGTTGACGGGAG	PARADIGM	Dual-gene knockout
SPRED1_L3_CDK4_R4	SPRED1	TGTCCCTGAGTCGCTCTCCA	Avana	CDK4	AGTGTGAGAGTCCCCAATGG	PARADIGM	Dual-gene knockout
SPRED1_L3_CDK4_R6	SPRED1	TGTCCCTGAGTCGCTCTCCA	Avana	CDK4	CTGATGCGCCAGTTTCTAAG	PARADIGM	Dual-gene knockout
SPRED1_L3_CDK6_R2	SPRED1	TGTCCCTGAGTCGCTCTCCA	Avana	CDK6	CCAGCAGTACGAATGCGTGG	PARADIGM	Dual-gene knockout
SPRED1_L3_CDK6_R4	SPRED1	TGTCCCTGAGTCGCTCTCCA	Avana	CDK6	AAGGCCCGCGACTTGAAGAA	PARADIGM	Dual-gene knockout
SPRED1_L3_CRKL_R1	SPRED1	TGTCCCTGAGTCGCTCTCCA	Avana	CRKL	CAGGGCAGGTGGAAGAATCG	crisprDesign	Dual-gene knockout
SPRED1_L3_CRKL_R8	SPRED1	TGTCCCTGAGTCGCTCTCCA	Avana	CRKL	TAGAGAAGCCTGAAGAACAG	crisprDesign	Dual-gene knockout
SPRED1_L3_CRK_R2	SPRED1	TGTCCCTGAGTCGCTCTCCA	Avana	CRK	CGCTGAGCACATAGTCCCCG	PARADIGM	Dual-gene knockout
SPRED1_L3_CRK_R6	SPRED1	TGTCCCTGAGTCGCTCTCCA	Avana	CRK	TGAAGAGCAGTGGTGGAATG	PARADIGM	Dual-gene knockout
SPRED1_L3_CSF1R_R2	SPRED1	TGTCCCTGAGTCGCTCTCCA	Avana	CSF1R	GCATGGCTTCACCATCCACA	PARADIGM	Dual-gene knockout
SPRED1_L3_CSF1R_R4	SPRED1	TGTCCCTGAGTCGCTCTCCA	Avana	CSF1R	AGAGCTGGTGCGGATTCGAG	PARADIGM	Dual-gene knockout
SPRED1_L3_DUSP1_R2	SPRED1	TGTCCCTGAGTCGCTCTCCA	Avana	DUSP1	GCGCTCGTCCAGCAACACCA	PARADIGM	Dual-gene knockout
SPRED1_L3_DUSP1_R6	SPRED1	TGTCCCTGAGTCGCTCTCCA	Avana	DUSP1	GGCGCTGCTGGGGGAGCGAG	PARADIGM	Dual-gene knockout
SPRED1_L3_DUSP4_R2	SPRED1	TGTCCCTGAGTCGCTCTCCA	Avana	DUSP4	GCATGTCTCTCCGGGCAGCA	PARADIGM	Dual-gene knockout
SPRED1_L3_DUSP4_R6	SPRED1	TGTCCCTGAGTCGCTCTCCA	Avana	DUSP4	GCTGTAACACCATCGTGCGG	PARADIGM	Dual-gene knockout
SPRED1_L3_DUSP5_R2	SPRED1	TGTCCCTGAGTCGCTCTCCA	Avana	DUSP5	GCTCAACGTCAACCTCAACT	PARADIGM	Dual-gene knockout
SPRED1_L3_DUSP5_R4	SPRED1	TGTCCCTGAGTCGCTCTCCA	Avana	DUSP5	GCACTTCCAAGGTAGAGGAA	PARADIGM	Dual-gene knockout
SPRED1_L3_DUSP6_R2	SPRED1	TGTCCCTGAGTCGCTCTCCA	Avana	DUSP6	GACTGGAACGAGAATACGGG	PARADIGM	Dual-gene knockout
SPRED1_L3_DUSP6_R4	SPRED1	TGTCCCTGAGTCGCTCTCCA	Avana	DUSP6	CATCGAGTCGGCCATCAACG	PARADIGM	Dual-gene knockout
SPRED1_L3_EFR3A_R2	SPRED1	TGTCCCTGAGTCGCTCTCCA	Avana	EFR3A	TTTGTAGCGAGGACGCAAAG	PARADIGM	Dual-gene knockout
SPRED1_L3_EFR3A_R4	SPRED1	TGTCCCTGAGTCGCTCTCCA	Avana	EFR3A	ATAATACCTGCTCGAACCCG	PARADIGM	Dual-gene knockout
SPRED1_L3_EGFR_R2	SPRED1	TGTCCCTGAGTCGCTCTCCA	Avana	EGFR	GATGCTCTCCACGTTGCACA	PARADIGM	Dual-gene knockout
SPRED1_L3_EGFR_R6	SPRED1	TGTCCCTGAGTCGCTCTCCA	Avana	EGFR	GAGAACCTAGAAATCATACG	PARADIGM	Dual-gene knockout
SPRED1_L3_ERBB2_R4	SPRED1	TGTCCCTGAGTCGCTCTCCA	Avana	ERBB2	CTATCAGTGTGAGAGCCAGC	PARADIGM	Dual-gene knockout
SPRED1_L3_ERBB2_R6	SPRED1	TGTCCCTGAGTCGCTCTCCA	Avana	ERBB2	TCATCGCTCACAACCAAGTG	PARADIGM	Dual-gene knockout
SPRED1_L3_ERBB3_R2	SPRED1	TGTCCCTGAGTCGCTCTCCA	Avana	ERBB3	GCTCTACGAGAGGTGTGAGG	PARADIGM	Dual-gene knockout
SPRED1_L3_ERBB3_R6	SPRED1	TGTCCCTGAGTCGCTCTCCA	Avana	ERBB3	CGGACAGTACGGGAGATCAC	PARADIGM	Dual-gene knockout
SPRED1_L3_ERBB4_R2	SPRED1	TGTCCCTGAGTCGCTCTCCA	Avana	ERBB4	AGAATTTACGCATTATTCGT	PARADIGM	Dual-gene knockout
SPRED1_L3_ERBB4_R6	SPRED1	TGTCCCTGAGTCGCTCTCCA	Avana	ERBB4	TCGTGTCGCCGCTTCAGTAG	PARADIGM	Dual-gene knockout
SPRED1_L3_FGFR1_R2	SPRED1	TGTCCCTGAGTCGCTCTCCA	Avana	FGFR1	GATCATCATCTATTGCACAG	PARADIGM	Dual-gene knockout
SPRED1_L3_FGFR1_R4	SPRED1	TGTCCCTGAGTCGCTCTCCA	Avana	FGFR1	GTTGCCCGCCAACAAAACAG	PARADIGM	Dual-gene knockout
SPRED1_L3_FGFR2_R4	SPRED1	TGTCCCTGAGTCGCTCTCCA	Avana	FGFR2	GCCGGCAAATGCCTCCACAG	PARADIGM	Dual-gene knockout
SPRED1_L3_FGFR2_R6	SPRED1	TGTCCCTGAGTCGCTCTCCA	Avana	FGFR2	GTGTAGTGGAGAATGAATAC	PARADIGM	Dual-gene knockout
SPRED1_L3_FGFR3_R2	SPRED1	TGTCCCTGAGTCGCTCTCCA	Avana	FGFR3	AAGAACGGCAGGGAGTTCCG	PARADIGM	Dual-gene knockout
SPRED1_L3_FGFR3_R4	SPRED1	TGTCCCTGAGTCGCTCTCCA	Avana	FGFR3	TGCCACTGACAAGGACCTGT	PARADIGM	Dual-gene knockout
SPRED1_L3_FGFR4_R2	SPRED1	TGTCCCTGAGTCGCTCTCCA	Avana	FGFR4	CCTGTCCATCCTTAAGCCAG	PARADIGM	Dual-gene knockout
SPRED1_L3_FGFR4_R4	SPRED1	TGTCCCTGAGTCGCTCTCCA	Avana	FGFR4	TGCCTGGTAGAGAACGCTGT	PARADIGM	Dual-gene knockout
SPRED1_L3_FLT1_R4	SPRED1	TGTCCCTGAGTCGCTCTCCA	Avana	FLT1	TTAAGAAATCACCTACGTGC	PARADIGM	Dual-gene knockout
SPRED1_L3_FLT1_R6	SPRED1	TGTCCCTGAGTCGCTCTCCA	Avana	FLT1	AGGTTGAGGGATACCATATG	PARADIGM	Dual-gene knockout
SPRED1_L3_FLT3_R4	SPRED1	TGTCCCTGAGTCGCTCTCCA	Avana	FLT3	GGTGCTTTGCGATTCACAGG	PARADIGM	Dual-gene knockout
SPRED1_L3_FLT3_R6	SPRED1	TGTCCCTGAGTCGCTCTCCA	Avana	FLT3	GTACTTGTGACAAATTAGCA	PARADIGM	Dual-gene knockout
SPRED1_L3_FLT4_R2	SPRED1	TGTCCCTGAGTCGCTCTCCA	Avana	FLT4	TGTCACCTCCTTGAGCACCA	PARADIGM	Dual-gene knockout
SPRED1_L3_FLT4_R6	SPRED1	TGTCCCTGAGTCGCTCTCCA	Avana	FLT4	TCCGCTTTCGGCATCCACAA	PARADIGM	Dual-gene knockout
SPRED1_L3_FOSL1_R2	SPRED1	TGTCCCTGAGTCGCTCTCCA	Avana	FOSL1	TGTTGATGCTTGGCACCAGG	PARADIGM	Dual-gene knockout
SPRED1_L3_FOSL1_R6	SPRED1	TGTCCCTGAGTCGCTCTCCA	Avana	FOSL1	ACCCCGGCCAGGAGTCATCC	PARADIGM	Dual-gene knockout
SPRED1_L3_FOSL2_R2	SPRED1	TGTCCCTGAGTCGCTCTCCA	Avana	FOSL2	GCTGACAGAGAAGCTGCAGG	PARADIGM	Dual-gene knockout
SPRED1_L3_FOSL2_R4	SPRED1	TGTCCCTGAGTCGCTCTCCA	Avana	FOSL2	AACTTTGACACCTCGTCCCG	PARADIGM	Dual-gene knockout
SPRED1_L3_FOS_R2	SPRED1	TGTCCCTGAGTCGCTCTCCA	Avana	FOS	GTAGTAAGAGAGGCTATCCC	PARADIGM	Dual-gene knockout
SPRED1_L3_FOS_R6	SPRED1	TGTCCCTGAGTCGCTCTCCA	Avana	FOS	CAAATGCCGCAACCGGAGGA	PARADIGM	Dual-gene knockout
SPRED1_L3_FRS2_R2	SPRED1	TGTCCCTGAGTCGCTCTCCA	Avana	FRS2	CTACAGGTGTGCAAGAAGAG	Avana	Dual-gene knockout
SPRED1_L3_FRS2_R4	SPRED1	TGTCCCTGAGTCGCTCTCCA	Avana	FRS2	ACAGCTACAACAGCTACCCA	crisprDesign	Dual-gene knockout
SPRED1_L3_GAB1_R2	SPRED1	TGTCCCTGAGTCGCTCTCCA	Avana	GAB1	GCTTGTAAAGAGCTGCCAGG	PARADIGM	Dual-gene knockout
SPRED1_L3_GAB1_R4	SPRED1	TGTCCCTGAGTCGCTCTCCA	Avana	GAB1	ATTCCACGAACATTTCCAGA	PARADIGM	Dual-gene knockout
SPRED1_L3_GAB2_R2	SPRED1	TGTCCCTGAGTCGCTCTCCA	Avana	GAB2	GCTGTACAAAAACTTGCCCA	PARADIGM	Dual-gene knockout
SPRED1_L3_GAB2_R6	SPRED1	TGTCCCTGAGTCGCTCTCCA	Avana	GAB2	CAGGCAGAAACACCTCGATG	PARADIGM	Dual-gene knockout
SPRED1_L3_GRB2_R4	SPRED1	TGTCCCTGAGTCGCTCTCCA	Avana	GRB2	CGACGAGCTGAGCTTCAAAA	PARADIGM	Dual-gene knockout
SPRED1_L3_GRB2_R6	SPRED1	TGTCCCTGAGTCGCTCTCCA	Avana	GRB2	ATGTGATCAGAACTGGTACA	PARADIGM	Dual-gene knockout
SPRED1_L3_HRAS_R2	SPRED1	TGTCCCTGAGTCGCTCTCCA	Avana	HRAS	GCTGTACTCCTCCTGGCCGG	PARADIGM	Dual-gene knockout
SPRED1_L3_HRAS_R4	SPRED1	TGTCCCTGAGTCGCTCTCCA	Avana	HRAS	GGACTCGGATGACGTGCCCA	PARADIGM	Dual-gene knockout
SPRED1_L3_ILK_R2	SPRED1	TGTCCCTGAGTCGCTCTCCA	Avana	ILK	CCCCTGAGAGAGCTTCTCCG	Avana	Dual-gene knockout
SPRED1_L3_ILK_R4	SPRED1	TGTCCCTGAGTCGCTCTCCA	Avana	ILK	TCGGCAGGCCCAGTGCAAGG	crisprDesign	Dual-gene knockout
SPRED1_L3_IQGAP1_R2	SPRED1	TGTCCCTGAGTCGCTCTCCA	Avana	IQGAP1	CATATAACCGAGAACAGCTG	PARADIGM	Dual-gene knockout
SPRED1_L3_IQGAP1_R6	SPRED1	TGTCCCTGAGTCGCTCTCCA	Avana	IQGAP1	TCGAGAACAGACCAGATACA	PARADIGM	Dual-gene knockout
SPRED1_L3_IRS1_R2	SPRED1	TGTCCCTGAGTCGCTCTCCA	Avana	IRS1	GCTGCTTCAACATCAACAAG	PARADIGM	Dual-gene knockout
SPRED1_L3_IRS1_R6	SPRED1	TGTCCCTGAGTCGCTCTCCA	Avana	IRS1	CGAGCACTTTGCCATCGCGG	PARADIGM	Dual-gene knockout
SPRED1_L3_IRS2_R2	SPRED1	TGTCCCTGAGTCGCTCTCCA	Avana	IRS2	GTAGCTGTCCTCGGCCCCGG	PARADIGM	Dual-gene knockout
SPRED1_L3_IRS2_R6	SPRED1	TGTCCCTGAGTCGCTCTCCA	Avana	IRS2	CAAGGACGAGTACTTCGCCG	PARADIGM	Dual-gene knockout
SPRED1_L3_JUN_R4	SPRED1	TGTCCCTGAGTCGCTCTCCA	Avana	JUN	AACGTGACAGATGAGCAGGA	PARADIGM	Dual-gene knockout
SPRED1_L3_JUN_R6	SPRED1	TGTCCCTGAGTCGCTCTCCA	Avana	JUN	TGAACCTGGCCGACCCAGTG	PARADIGM	Dual-gene knockout
SPRED1_L3_KDR_R2	SPRED1	TGTCCCTGAGTCGCTCTCCA	Avana	KDR	CAGCCTCTGCCAATCCATGT	PARADIGM	Dual-gene knockout
SPRED1_L3_KDR_R6	SPRED1	TGTCCCTGAGTCGCTCTCCA	Avana	KDR	CTACGTTTGAGAACCTCACA	PARADIGM	Dual-gene knockout
SPRED1_L3_KIT_R2	SPRED1	TGTCCCTGAGTCGCTCTCCA	Avana	KIT	TGGCTTAATTAAGTCAGATG	PARADIGM	Dual-gene knockout
SPRED1_L3_KIT_R6	SPRED1	TGTCCCTGAGTCGCTCTCCA	Avana	KIT	GAATGGCATGCTCCAATGTG	PARADIGM	Dual-gene knockout
SPRED1_L3_KRAS_R4	SPRED1	TGTCCCTGAGTCGCTCTCCA	Avana	KRAS	AAGAGGAGTACAGTGCAATG	PARADIGM	Dual-gene knockout
SPRED1_L3_KRAS_R6	SPRED1	TGTCCCTGAGTCGCTCTCCA	Avana	KRAS	CAGTACATGAGGACTGGGGA	PARADIGM	Dual-gene knockout
SPRED1_L3_KSR1_R2	SPRED1	TGTCCCTGAGTCGCTCTCCA	Avana	KSR1	ACACCAAGCTGAAGCCACCA	PARADIGM	Dual-gene knockout
SPRED1_L3_KSR1_R6	SPRED1	TGTCCCTGAGTCGCTCTCCA	Avana	KSR1	GGATGCCTACCGGGTACCGT	PARADIGM	Dual-gene knockout
SPRED1_L3_KSR2_R2	SPRED1	TGTCCCTGAGTCGCTCTCCA	Avana	KSR2	GAAATACGGAGCCAACCGGG	PARADIGM	Dual-gene knockout
SPRED1_L3_KSR2_R6	SPRED1	TGTCCCTGAGTCGCTCTCCA	Avana	KSR2	AATTGAAGTGGAGCCAACGT	PARADIGM	Dual-gene knockout
SPRED1_L3_LAMTOR1_R2	SPRED1	TGTCCCTGAGTCGCTCTCCA	Avana	LAMTOR1	TGACCACTTCTAGGACCGAG	Avana	Dual-gene knockout
SPRED1_L3_LAMTOR1_R4	SPRED1	TGTCCCTGAGTCGCTCTCCA	Avana	LAMTOR1	GGACTGAAACAGCTGAACCT	crisprDesign	Dual-gene knockout
SPRED1_L3_LATS1_R2	SPRED1	TGTCCCTGAGTCGCTCTCCA	Avana	LATS1	TGGTTTAGATAAATTCCTAA	PARADIGM	Dual-gene knockout
SPRED1_L3_LATS1_R6	SPRED1	TGTCCCTGAGTCGCTCTCCA	Avana	LATS1	CTTGATTAGGAGGATTCATG	PARADIGM	Dual-gene knockout
SPRED1_L3_LATS2_R2	SPRED1	TGTCCCTGAGTCGCTCTCCA	Avana	LATS2	CTGAGCGGTACCCCCTACGA	PARADIGM	Dual-gene knockout
SPRED1_L3_LATS2_R4	SPRED1	TGTCCCTGAGTCGCTCTCCA	Avana	LATS2	GAGTGTCCACCTTACAAGCA	PARADIGM	Dual-gene knockout
SPRED1_L3_MAP2K1_R2	SPRED1	TGTCCCTGAGTCGCTCTCCA	Avana	MAP2K1	CATCCTAGTCAACTCCCGTG	PARADIGM	Dual-gene knockout
SPRED1_L3_MAP2K1_R6	SPRED1	TGTCCCTGAGTCGCTCTCCA	Avana	MAP2K1	ACATCCTAGTCAACTCCCGT	PARADIGM	Dual-gene knockout
SPRED1_L3_MAP2K2_R2	SPRED1	TGTCCCTGAGTCGCTCTCCA	Avana	MAP2K2	TTCGAAAGGATCTCAGAGCT	PARADIGM	Dual-gene knockout
SPRED1_L3_MAP2K2_R4	SPRED1	TGTCCCTGAGTCGCTCTCCA	Avana	MAP2K2	CAGCATTTGCATGGAACACA	PARADIGM	Dual-gene knockout
SPRED1_L3_MAPK14_R2	SPRED1	TGTCCCTGAGTCGCTCTCCA	Avana	MAPK14	GCTGAACAAGACAATCTGGG	PARADIGM	Dual-gene knockout
SPRED1_L3_MAPK14_R6	SPRED1	TGTCCCTGAGTCGCTCTCCA	Avana	MAPK14	CACAAAAACGGGGTTACGTG	PARADIGM	Dual-gene knockout
SPRED1_L3_MAPK1_R4	SPRED1	TGTCCCTGAGTCGCTCTCCA	Avana	MAPK1	CTACTGCCAGAGAACCCTGA	PARADIGM	Dual-gene knockout
SPRED1_L3_MAPK1_R6	SPRED1	TGTCCCTGAGTCGCTCTCCA	Avana	MAPK1	CAACCTCTCGTACATCGGCG	PARADIGM	Dual-gene knockout
SPRED1_L3_MAPK3_R2	SPRED1	TGTCCCTGAGTCGCTCTCCA	Avana	MAPK3	TGGCTGAGATGCTCTCTAAC	PARADIGM	Dual-gene knockout
SPRED1_L3_MAPK3_R6	SPRED1	TGTCCCTGAGTCGCTCTCCA	Avana	MAPK3	TTCCGCCATGAGAATGTCAT	PARADIGM	Dual-gene knockout
SPRED1_L3_MAPKAP1_R2	SPRED1	TGTCCCTGAGTCGCTCTCCA	Avana	MAPKAP1	ATATGAGCTAGAATGATAGT	Avana	Dual-gene knockout
SPRED1_L3_MAPKAP1_R4	SPRED1	TGTCCCTGAGTCGCTCTCCA	Avana	MAPKAP1	GCTAAGCATATCCTGTACTG	crisprDesign	Dual-gene knockout
SPRED1_L3_MET_R2	SPRED1	TGTCCCTGAGTCGCTCTCCA	Avana	MET	GAGCATCTAGAGTTTCCCTT	PARADIGM	Dual-gene knockout
SPRED1_L3_MET_R6	SPRED1	TGTCCCTGAGTCGCTCTCCA	Avana	MET	AGCTAATCTTGGGACATCAG	PARADIGM	Dual-gene knockout
SPRED1_L3_MLST8_R2	SPRED1	TGTCCCTGAGTCGCTCTCCA	Avana	MLST8	AACCCCATCATCAGCTACGA	Avana	Dual-gene knockout
SPRED1_L3_MLST8_R4	SPRED1	TGTCCCTGAGTCGCTCTCCA	Avana	MLST8	GTGGGGCTGCGCCTTCTCGG	crisprDesign	Dual-gene knockout
SPRED1_L3_MRAS_R4	SPRED1	TGTCCCTGAGTCGCTCTCCA	Avana	MRAS	CGTCTACTCCGTCACTGACA	PARADIGM	Dual-gene knockout
SPRED1_L3_MRAS_R6	SPRED1	TGTCCCTGAGTCGCTCTCCA	Avana	MRAS	AGGAGGAATTCAGCGCCATG	PARADIGM	Dual-gene knockout
SPRED1_L3_NF1_R2	SPRED1	TGTCCCTGAGTCGCTCTCCA	Avana	NF1	GAGAGAAAATAAAACCCCAG	Avana	Dual-gene knockout
SPRED1_L3_NF1_R4	SPRED1	TGTCCCTGAGTCGCTCTCCA	Avana	NF1	CTCGGAGGCTGGCATCACTG	crisprDesign	Dual-gene knockout
SPRED1_L3_NRAS_R2	SPRED1	TGTCCCTGAGTCGCTCTCCA	Avana	NRAS	GACTGAGTACAAACTGGTGG	PARADIGM	Dual-gene knockout
SPRED1_L3_NRAS_R6	SPRED1	TGTCCCTGAGTCGCTCTCCA	Avana	NRAS	TGAATATGATCCCACCATAG	PARADIGM	Dual-gene knockout
SPRED1_L3_NTRK1_R4	SPRED1	TGTCCCTGAGTCGCTCTCCA	Avana	NTRK1	AGGGCACAAGAACAGTGCAG	PARADIGM	Dual-gene knockout
SPRED1_L3_NTRK1_R6	SPRED1	TGTCCCTGAGTCGCTCTCCA	Avana	NTRK1	GGCACCTGGACCTTCAGCGT	PARADIGM	Dual-gene knockout
SPRED1_L3_NTRK2_R2	SPRED1	TGTCCCTGAGTCGCTCTCCA	Avana	NTRK2	TAATAGCCAAGAATGAGTAT	PARADIGM	Dual-gene knockout
SPRED1_L3_NTRK2_R4	SPRED1	TGTCCCTGAGTCGCTCTCCA	Avana	NTRK2	CGCACCTAACCTCACTGTGG	PARADIGM	Dual-gene knockout
SPRED1_L3_NTRK3_R4	SPRED1	TGTCCCTGAGTCGCTCTCCA	Avana	NTRK3	AGACTGAGATCAATTGCCGG	PARADIGM	Dual-gene knockout
SPRED1_L3_NTRK3_R6	SPRED1	TGTCCCTGAGTCGCTCTCCA	Avana	NTRK3	AATGTGACGAGTGAGGACAA	PARADIGM	Dual-gene knockout
SPRED1_L3_PAK1_R2	SPRED1	TGTCCCTGAGTCGCTCTCCA	Avana	PAK1	ATAGTGCTGGTATTTCTCAT	PARADIGM	Dual-gene knockout
SPRED1_L3_PAK1_R4	SPRED1	TGTCCCTGAGTCGCTCTCCA	Avana	PAK1	GACATCAAATATCACTAAGT	PARADIGM	Dual-gene knockout
SPRED1_L3_PAK2_R2	SPRED1	TGTCCCTGAGTCGCTCTCCA	Avana	PAK2	GGTCATGGAATACCTTGCTG	PARADIGM	Dual-gene knockout
SPRED1_L3_PAK2_R4	SPRED1	TGTCCCTGAGTCGCTCTCCA	Avana	PAK2	TATGCCACTCTCTTACCAGG	PARADIGM	Dual-gene knockout
SPRED1_L3_PAK4_R2	SPRED1	TGTCCCTGAGTCGCTCTCCA	Avana	PAK4	AGCACGAGCAGAAGTTCACG	PARADIGM	Dual-gene knockout
SPRED1_L3_PAK4_R6	SPRED1	TGTCCCTGAGTCGCTCTCCA	Avana	PAK4	TGCTCATGGGATACTCGCTG	PARADIGM	Dual-gene knockout
SPRED1_L3_PDGFRA_R2	SPRED1	TGTCCCTGAGTCGCTCTCCA	Avana	PDGFRA	GTAACCTTACACAACAGTGA	PARADIGM	Dual-gene knockout
SPRED1_L3_PDGFRA_R6	SPRED1	TGTCCCTGAGTCGCTCTCCA	Avana	PDGFRA	GAACAGCCTATGGATTAAGC	PARADIGM	Dual-gene knockout
SPRED1_L3_PDGFRB_R4	SPRED1	TGTCCCTGAGTCGCTCTCCA	Avana	PDGFRB	AAAGGCCATCAACATCACCG	PARADIGM	Dual-gene knockout
SPRED1_L3_PDGFRB_R6	SPRED1	TGTCCCTGAGTCGCTCTCCA	Avana	PDGFRB	GTGCATTGTGATCGGGAATG	PARADIGM	Dual-gene knockout
SPRED1_L3_PEA15_R2	SPRED1	TGTCCCTGAGTCGCTCTCCA	Avana	PEA15	AGATGTGCTCAATGTAGGAG	Avana	Dual-gene knockout
SPRED1_L3_PEA15_R4	SPRED1	TGTCCCTGAGTCGCTCTCCA	Avana	PEA15	TGGTGAGGAAAGTGACATGG	crisprDesign	Dual-gene knockout
SPRED1_L3_PIK3CA_R2	SPRED1	TGTCCCTGAGTCGCTCTCCA	Avana	PIK3CA	GAAGCTGTATAATGCTTGGG	PARADIGM	Dual-gene knockout
SPRED1_L3_PIK3CA_R4	SPRED1	TGTCCCTGAGTCGCTCTCCA	Avana	PIK3CA	ACCATATCAAATTCACACAC	PARADIGM	Dual-gene knockout
SPRED1_L3_PIK3CB_R4	SPRED1	TGTCCCTGAGTCGCTCTCCA	Avana	PIK3CB	TGTAGCGTGGGTAAATACGA	PARADIGM	Dual-gene knockout
SPRED1_L3_PIK3CB_R6	SPRED1	TGTCCCTGAGTCGCTCTCCA	Avana	PIK3CB	ATTGAAAGAAATCTTGGACA	PARADIGM	Dual-gene knockout
SPRED1_L3_PIK3CD_R4	SPRED1	TGTCCCTGAGTCGCTCTCCA	Avana	PIK3CD	ACAAGGAGTCAAACTCGTGG	PARADIGM	Dual-gene knockout
SPRED1_L3_PIK3CD_R6	SPRED1	TGTCCCTGAGTCGCTCTCCA	Avana	PIK3CD	GGGCAGCACCCACCACATGA	PARADIGM	Dual-gene knockout
SPRED1_L3_PIK3CG_R4	SPRED1	TGTCCCTGAGTCGCTCTCCA	Avana	PIK3CG	GGAGAACTATAAACAGCCCG	PARADIGM	Dual-gene knockout
SPRED1_L3_PIK3CG_R6	SPRED1	TGTCCCTGAGTCGCTCTCCA	Avana	PIK3CG	AGTCCAGACACTATCAGCAG	PARADIGM	Dual-gene knockout
SPRED1_L3_PIK3R1_R2	SPRED1	TGTCCCTGAGTCGCTCTCCA	Avana	PIK3R1	GATGCGTCTACTAAAATGCA	PARADIGM	Dual-gene knockout
SPRED1_L3_PIK3R1_R6	SPRED1	TGTCCCTGAGTCGCTCTCCA	Avana	PIK3R1	CTAGCATACCTCATCAGTAT	PARADIGM	Dual-gene knockout
SPRED1_L3_PIK3R2_R4	SPRED1	TGTCCCTGAGTCGCTCTCCA	Avana	PIK3R2	AGCTTTATGAAGAGTACACA	PARADIGM	Dual-gene knockout
SPRED1_L3_PIK3R2_R6	SPRED1	TGTCCCTGAGTCGCTCTCCA	Avana	PIK3R2	AAACTCCGGGACACTCCCGA	PARADIGM	Dual-gene knockout
SPRED1_L3_PIK3R3_R2	SPRED1	TGTCCCTGAGTCGCTCTCCA	Avana	PIK3R3	GATGCCTCAACAAAAATGCA	PARADIGM	Dual-gene knockout
SPRED1_L3_PIK3R3_R6	SPRED1	TGTCCCTGAGTCGCTCTCCA	Avana	PIK3R3	TCTGACATTTAATTCCGTGG	PARADIGM	Dual-gene knockout
SPRED1_L3_PIK3R5_R2	SPRED1	TGTCCCTGAGTCGCTCTCCA	Avana	PIK3R5	TTACAGACACTGCAAAACCA	Avana	Dual-gene knockout
SPRED1_L3_PIK3R5_R4	SPRED1	TGTCCCTGAGTCGCTCTCCA	Avana	PIK3R5	CATGGACAGCGGCTACGTGG	crisprDesign	Dual-gene knockout	Right source inferred from an exact gene/sequence match to the crisprDesign candidate pool (primary row 193).
SPRED1_L3_PIK3R6_R2	SPRED1	TGTCCCTGAGTCGCTCTCCA	Avana	PIK3R6	TGTAATGTACGTGCTCACCA	crisprDesign	Dual-gene knockout
SPRED1_L3_PIK3R6_R4	SPRED1	TGTCCCTGAGTCGCTCTCCA	Avana	PIK3R6	CCCAGAAGTCCAAGGCACCG	crisprDesign	Dual-gene knockout
SPRED1_L3_PPP1CA_R2	SPRED1	TGTCCCTGAGTCGCTCTCCA	Avana	PPP1CA	GAGAACTTCTTCCTGCTCCG	PARADIGM	Dual-gene knockout
SPRED1_L3_PPP1CA_R6	SPRED1	TGTCCCTGAGTCGCTCTCCA	Avana	PPP1CA	GACGCTACAACATCAAACTG	PARADIGM	Dual-gene knockout
SPRED1_L3_PRKAA1_R1	SPRED1	TGTCCCTGAGTCGCTCTCCA	Avana	PRKAA1	AAGGAGTGATTCAGATGCTG	crisprDesign	Dual-gene knockout
SPRED1_L3_PRKAA1_R8	SPRED1	TGTCCCTGAGTCGCTCTCCA	Avana	PRKAA1	GGTAGATATATGGAGCAGTG	crisprDesign	Dual-gene knockout
SPRED1_L3_PRKAB1_R2	SPRED1	TGTCCCTGAGTCGCTCTCCA	Avana	PRKAB1	AACGGTGTTTCGATGGACGG	PARADIGM	Dual-gene knockout
SPRED1_L3_PRKAB1_R6	SPRED1	TGTCCCTGAGTCGCTCTCCA	Avana	PRKAB1	GGAGGAAGAGTACCTCGGAA	PARADIGM	Dual-gene knockout
SPRED1_L3_PRKAG1_R2	SPRED1	TGTCCCTGAGTCGCTCTCCA	Avana	PRKAG1	CTTCTTACTATCCCATAAAG	PARADIGM	Dual-gene knockout
SPRED1_L3_PRKAG1_R4	SPRED1	TGTCCCTGAGTCGCTCTCCA	Avana	PRKAG1	TTAGGAGAAATGCAGACAAG	PARADIGM	Dual-gene knockout
SPRED1_L3_PTEN_R2	SPRED1	TGTCCCTGAGTCGCTCTCCA	Avana	PTEN	AAAAGGATATTGTGCAACTG	PARADIGM	Dual-gene knockout
SPRED1_L3_PTEN_R6	SPRED1	TGTCCCTGAGTCGCTCTCCA	Avana	PTEN	ACAGATTGTATATCTTGTAA	PARADIGM	Dual-gene knockout
SPRED1_L3_PTPN11_R2	SPRED1	TGTCCCTGAGTCGCTCTCCA	Avana	PTPN11	GTGCGCACTGGTGATGACAA	PARADIGM	Dual-gene knockout
SPRED1_L3_PTPN11_R4	SPRED1	TGTCCCTGAGTCGCTCTCCA	Avana	PTPN11	TACAGTACTACAACTCAAGC	PARADIGM	Dual-gene knockout
SPRED1_L3_RAC1_R1	SPRED1	TGTCCCTGAGTCGCTCTCCA	Avana	RAC1	GGTTGGAGAAACGTACGGTA	crisprDesign	Dual-gene knockout
SPRED1_L3_RAC1_R8	SPRED1	TGTCCCTGAGTCGCTCTCCA	Avana	RAC1	GCTGCAATCCTTACTGTTTG	Avana	Dual-gene knockout
SPRED1_L3_RAC2_R2	SPRED1	TGTCCCTGAGTCGCTCTCCA	Avana	RAC2	ATAAGAGGCTGGGCTGACGA	PARADIGM	Dual-gene knockout
SPRED1_L3_RAC2_R6	SPRED1	TGTCCCTGAGTCGCTCTCCA	Avana	RAC2	AGCACACCCATCATCCTGGT	PARADIGM	Dual-gene knockout
SPRED1_L3_RAC3_R2	SPRED1	TGTCCCTGAGTCGCTCTCCA	Avana	RAC3	CGGGTCAGGAGGACTACGAT	PARADIGM	Dual-gene knockout
SPRED1_L3_RAC3_R4	SPRED1	TGTCCCTGAGTCGCTCTCCA	Avana	RAC3	CACACGCCCATCCTCCTGGT	PARADIGM	Dual-gene knockout
SPRED1_L3_RAF1_R4	SPRED1	TGTCCCTGAGTCGCTCTCCA	Avana	RAF1	GACTTCTCCACGAACACAAA	PARADIGM	Dual-gene knockout
SPRED1_L3_RAF1_R6	SPRED1	TGTCCCTGAGTCGCTCTCCA	Avana	RAF1	TGTTGCAGTAAAGATCCTAA	PARADIGM	Dual-gene knockout
SPRED1_L3_RALA_R2	SPRED1	TGTCCCTGAGTCGCTCTCCA	Avana	RALA	GAAGAAGGTAGTGCTAGATG	PARADIGM	Dual-gene knockout
SPRED1_L3_RALA_R6	SPRED1	TGTCCCTGAGTCGCTCTCCA	Avana	RALA	AGAGACAACTACTTCCGAAG	PARADIGM	Dual-gene knockout
SPRED1_L3_RALBP1_R2	SPRED1	TGTCCCTGAGTCGCTCTCCA	Avana	RALBP1	CTACATCAGGAGGCTCATGG	Avana	Dual-gene knockout
SPRED1_L3_RALBP1_R4	SPRED1	TGTCCCTGAGTCGCTCTCCA	Avana	RALBP1	GACCCAGGCGGGCATCAAGG	crisprDesign	Dual-gene knockout
SPRED1_L3_RALB_R2	SPRED1	TGTCCCTGAGTCGCTCTCCA	Avana	RALB	TAGATATTCTGGACACCGCT	PARADIGM	Dual-gene knockout
SPRED1_L3_RALB_R6	SPRED1	TGTCCCTGAGTCGCTCTCCA	Avana	RALB	GGAACAGATTCTCCGTGTGA	PARADIGM	Dual-gene knockout
SPRED1_L3_RASA4B_R2	SPRED1	TGTCCCTGAGTCGCTCTCCA	Avana	RASA4B	GACAGAGGTCGACCCCGACG	Avana	Dual-gene knockout
SPRED1_L3_RASA4B_R4	SPRED1	TGTCCCTGAGTCGCTCTCCA	Avana	RASA4B	AGAGGTCGACCCCGACGAGG	crisprDesign	Dual-gene knockout
SPRED1_L3_RASGRP1_R2	SPRED1	TGTCCCTGAGTCGCTCTCCA	Avana	RASGRP1	GTAATTGTCGTAGTTTCTGG	PARADIGM	Dual-gene knockout
SPRED1_L3_RASGRP1_R4	SPRED1	TGTCCCTGAGTCGCTCTCCA	Avana	RASGRP1	CAGCTTGACAGACACTATGG	PARADIGM	Dual-gene knockout
SPRED1_L3_RASGRP2_R4	SPRED1	TGTCCCTGAGTCGCTCTCCA	Avana	RASGRP2	GCCCTACCTACAAGTGGAAG	PARADIGM	Dual-gene knockout
SPRED1_L3_RASGRP2_R6	SPRED1	TGTCCCTGAGTCGCTCTCCA	Avana	RASGRP2	CATCACACACTTTGTCCACG	PARADIGM	Dual-gene knockout
SPRED1_L3_RASGRP3_R2	SPRED1	TGTCCCTGAGTCGCTCTCCA	Avana	RASGRP3	TATTTAATGGAATCTCTAAG	PARADIGM	Dual-gene knockout
SPRED1_L3_RASGRP3_R6	SPRED1	TGTCCCTGAGTCGCTCTCCA	Avana	RASGRP3	ACATGCTGGATATGTCGATG	PARADIGM	Dual-gene knockout
SPRED1_L3_RASGRP4_R2	SPRED1	TGTCCCTGAGTCGCTCTCCA	Avana	RASGRP4	TGACCTTGCTGATTTCCCGA	PARADIGM	Dual-gene knockout
SPRED1_L3_RASGRP4_R6	SPRED1	TGTCCCTGAGTCGCTCTCCA	Avana	RASGRP4	GGGGAGAGGACACTTACCGA	PARADIGM	Dual-gene knockout
SPRED1_L3_RASSF4_R2	SPRED1	TGTCCCTGAGTCGCTCTCCA	Avana	RASSF4	AACCTACAACTGCTACCATG	PARADIGM	Dual-gene knockout
SPRED1_L3_RASSF4_R4	SPRED1	TGTCCCTGAGTCGCTCTCCA	Avana	RASSF4	GTTGACCCTCACATTGGTCA	PARADIGM	Dual-gene knockout
SPRED1_L3_RASSF8_R2	SPRED1	TGTCCCTGAGTCGCTCTCCA	Avana	RASSF8	GGCCTCAGTTTAGCTAAGGG	Avana	Dual-gene knockout
SPRED1_L3_RASSF8_R4	SPRED1	TGTCCCTGAGTCGCTCTCCA	Avana	RASSF8	TGCCCCCCTTAGCTAAACTG	crisprDesign	Dual-gene knockout
SPRED1_L3_RCE1_R2	SPRED1	TGTCCCTGAGTCGCTCTCCA	Avana	RCE1	GTTCGCTCTTCCAGACGTAG	Avana	Dual-gene knockout
SPRED1_L3_RCE1_R4	SPRED1	TGTCCCTGAGTCGCTCTCCA	Avana	RCE1	GAAGCGTCGCTTGATGACCG	crisprDesign	Dual-gene knockout
SPRED1_L3_RET_R2	SPRED1	TGTCCCTGAGTCGCTCTCCA	Avana	RET	GCGGGAGAAGTACGAGCTGG	PARADIGM	Dual-gene knockout
SPRED1_L3_RET_R6	SPRED1	TGTCCCTGAGTCGCTCTCCA	Avana	RET	CAGACGTGGTACCTGCATCA	PARADIGM	Dual-gene knockout
SPRED1_L3_RHEB_R2	SPRED1	TGTCCCTGAGTCGCTCTCCA	Avana	RHEB	ATCTTCTGCTAAAGAAAATC	PARADIGM	Dual-gene knockout
SPRED1_L3_RHEB_R4	SPRED1	TGTCCCTGAGTCGCTCTCCA	Avana	RHEB	GAATACCTATTATGTTGGTT	PARADIGM	Dual-gene knockout
SPRED1_L3_RHOA_R2	SPRED1	TGTCCCTGAGTCGCTCTCCA	Avana	RHOA	AAAACACATCAGTATAACAT	PARADIGM	Dual-gene knockout
SPRED1_L3_RHOA_R6	SPRED1	TGTCCCTGAGTCGCTCTCCA	Avana	RHOA	ACAGAAATGCTTGACTTCTG	PARADIGM	Dual-gene knockout
SPRED1_L3_RHOB_R2	SPRED1	TGTCCCTGAGTCGCTCTCCA	Avana	RHOB	CAGTAAGGACGAGTTCCCCG	PARADIGM	Dual-gene knockout
SPRED1_L3_RHOB_R4	SPRED1	TGTCCCTGAGTCGCTCTCCA	Avana	RHOB	GTGGTGGGCGACGGCGCGTG	PARADIGM	Dual-gene knockout
SPRED1_L3_RHOC_R4	SPRED1	TGTCCCTGAGTCGCTCTCCA	Avana	RHOC	TGGGGAATAAGAAGGACCTG	PARADIGM	Dual-gene knockout
SPRED1_L3_RHOC_R6	SPRED1	TGTCCCTGAGTCGCTCTCCA	Avana	RHOC	TCCTGAGAAGTGGACCCCAG	PARADIGM	Dual-gene knockout
SPRED1_L3_RICTOR_R2	SPRED1	TGTCCCTGAGTCGCTCTCCA	Avana	RICTOR	GCTGATGTAGAATTAGAGGT	PARADIGM	Dual-gene knockout
SPRED1_L3_RICTOR_R4	SPRED1	TGTCCCTGAGTCGCTCTCCA	Avana	RICTOR	AGACTCCAGTATTCTCCAGA	PARADIGM	Dual-gene knockout
SPRED1_L3_RIN1_R4	SPRED1	TGTCCCTGAGTCGCTCTCCA	Avana	RIN1	TGCTCCAACTCTACTGGGGA	PARADIGM	Dual-gene knockout
SPRED1_L3_RIN1_R6	SPRED1	TGTCCCTGAGTCGCTCTCCA	Avana	RIN1	CAGTCCCCAGCCAGACAGAG	PARADIGM	Dual-gene knockout
SPRED1_L3_ROS1_R2	SPRED1	TGTCCCTGAGTCGCTCTCCA	Avana	ROS1	TACACCCCAGTCTACCGCAG	PARADIGM	Dual-gene knockout
SPRED1_L3_ROS1_R6	SPRED1	TGTCCCTGAGTCGCTCTCCA	Avana	ROS1	TTGTACTACAGACACAGCCT	PARADIGM	Dual-gene knockout
SPRED1_L3_RPS6KA1_R2	SPRED1	TGTCCCTGAGTCGCTCTCCA	Avana	RPS6KA1	AGGGTGGCTTGATCTCACGA	PARADIGM	Dual-gene knockout
SPRED1_L3_RPS6KA1_R6	SPRED1	TGTCCCTGAGTCGCTCTCCA	Avana	RPS6KA1	GTAAAGGAGACAATTGGTGT	PARADIGM	Dual-gene knockout
SPRED1_L3_RPS6KA2_R2	SPRED1	TGTCCCTGAGTCGCTCTCCA	Avana	RPS6KA2	TTACTAGGTCATGTTCACGG	PARADIGM	Dual-gene knockout
SPRED1_L3_RPS6KA2_R6	SPRED1	TGTCCCTGAGTCGCTCTCCA	Avana	RPS6KA2	AGACACCGAGTATGCCGTGA	PARADIGM	Dual-gene knockout
SPRED1_L3_RPS6KA3_R2	SPRED1	TGTCCCTGAGTCGCTCTCCA	Avana	RPS6KA3	CCAGAAGTAGTTAATCGTCG	PARADIGM	Dual-gene knockout
SPRED1_L3_RPS6KA3_R6	SPRED1	TGTCCCTGAGTCGCTCTCCA	Avana	RPS6KA3	GGAACGTGATATCTTGGTAG	PARADIGM	Dual-gene knockout
SPRED1_L3_RPS6KA4_R2	SPRED1	TGTCCCTGAGTCGCTCTCCA	Avana	RPS6KA4	GCTGCACTACGCTTTCCAGA	PARADIGM	Dual-gene knockout
SPRED1_L3_RPS6KA4_R6	SPRED1	TGTCCCTGAGTCGCTCTCCA	Avana	RPS6KA4	GTGCCAGTCACACCCCAACG	PARADIGM	Dual-gene knockout
SPRED1_L3_RPS6KA5_R4	SPRED1	TGTCCCTGAGTCGCTCTCCA	Avana	RPS6KA5	TGCCCTCGAACATCTCCACA	PARADIGM	Dual-gene knockout
SPRED1_L3_RPS6KA5_R6	SPRED1	TGTCCCTGAGTCGCTCTCCA	Avana	RPS6KA5	GATTTGAAGGACAAACCCCT	PARADIGM	Dual-gene knockout
SPRED1_L3_RPS6KA6_R4	SPRED1	TGTCCCTGAGTCGCTCTCCA	Avana	RPS6KA6	ATTGAAATATTGATGCGCTA	PARADIGM	Dual-gene knockout
SPRED1_L3_RPS6KA6_R6	SPRED1	TGTCCCTGAGTCGCTCTCCA	Avana	RPS6KA6	AGACAGAGTTCGGACAAAGA	PARADIGM	Dual-gene knockout
SPRED1_L3_RPS6KB1_R2	SPRED1	TGTCCCTGAGTCGCTCTCCA	Avana	RPS6KB1	CTTCGGGTACTTGGTAAAGG	PARADIGM	Dual-gene knockout
SPRED1_L3_RPS6KB1_R6	SPRED1	TGTCCCTGAGTCGCTCTCCA	Avana	RPS6KB1	CATAGACCTGGACCAGCCAG	PARADIGM	Dual-gene knockout
SPRED1_L3_SAV1_R2	SPRED1	TGTCCCTGAGTCGCTCTCCA	Avana	SAV1	CGAAGTGTCCAAGCCGGCCG	Avana	Dual-gene knockout
SPRED1_L3_SAV1_R4	SPRED1	TGTCCCTGAGTCGCTCTCCA	Avana	SAV1	TCTGTGGACTGGACAATGAG	crisprDesign	Dual-gene knockout	Right source inferred from an exact gene/sequence match to the crisprDesign candidate pool (primary row 580).
SPRED1_L3_SHC1_R2	SPRED1	TGTCCCTGAGTCGCTCTCCA	Avana	SHC1	TCTATCTCATTTGCATCCGG	PARADIGM	Dual-gene knockout
SPRED1_L3_SHC1_R4	SPRED1	TGTCCCTGAGTCGCTCTCCA	Avana	SHC1	AAAGACCCTGTGAATCAGAG	PARADIGM	Dual-gene knockout
SPRED1_L3_SHC2_R2	SPRED1	TGTCCCTGAGTCGCTCTCCA	Avana	SHC2	CAGAGCATCATCAGCACCGT	PARADIGM	Dual-gene knockout
SPRED1_L3_SHC2_R6	SPRED1	TGTCCCTGAGTCGCTCTCCA	Avana	SHC2	TTCATCCACAAACCCGCGCA	PARADIGM	Dual-gene knockout
SPRED1_L3_SHC3_R2	SPRED1	TGTCCCTGAGTCGCTCTCCA	Avana	SHC3	TTGAAGTTCTGCGCTCAATG	PARADIGM	Dual-gene knockout
SPRED1_L3_SHC3_R6	SPRED1	TGTCCCTGAGTCGCTCTCCA	Avana	SHC3	TGCTCATTCCCGCAAACTGG	PARADIGM	Dual-gene knockout
SPRED1_L3_SHC4_R2	SPRED1	TGTCCCTGAGTCGCTCTCCA	Avana	SHC4	CACATATTGGAATGCCACAA	PARADIGM	Dual-gene knockout
SPRED1_L3_SHC4_R6	SPRED1	TGTCCCTGAGTCGCTCTCCA	Avana	SHC4	GTTGATAGGAACTTAACTGG	PARADIGM	Dual-gene knockout
SPRED1_L3_SHOC2_R2	SPRED1	TGTCCCTGAGTCGCTCTCCA	Avana	SHOC2	ACTCCAGTGCTGCCCAACCA	PARADIGM	Dual-gene knockout
SPRED1_L3_SHOC2_R4	SPRED1	TGTCCCTGAGTCGCTCTCCA	Avana	SHOC2	ATTATGTAACCTCATTACGC	PARADIGM	Dual-gene knockout
SPRED1_L3_SOS1_R2	SPRED1	TGTCCCTGAGTCGCTCTCCA	Avana	SOS1	TCTACATCTGAAGCACTTCG	PARADIGM	Dual-gene knockout
SPRED1_L3_SOS1_R6	SPRED1	TGTCCCTGAGTCGCTCTCCA	Avana	SOS1	GAAGGAACTCTTACACGTGT	PARADIGM	Dual-gene knockout
SPRED1_L3_SOS2_R2	SPRED1	TGTCCCTGAGTCGCTCTCCA	Avana	SOS2	CCTAGCACTGACCTTCCGCA	PARADIGM	Dual-gene knockout
SPRED1_L3_SOS2_R4	SPRED1	TGTCCCTGAGTCGCTCTCCA	Avana	SOS2	GAATCGGTGCCAAACATGAA	PARADIGM	Dual-gene knockout
SPRED1_L3_SPRED2_R2	SPRED1	TGTCCCTGAGTCGCTCTCCA	Avana	SPRED2	ACCAGAGATGACTCCAGCGG	Avana	Dual-gene knockout
SPRED1_L3_SPRED2_R4	SPRED1	TGTCCCTGAGTCGCTCTCCA	Avana	SPRED2	CTGTGGCGGGAAGCACAAAG	crisprDesign	Dual-gene knockout
SPRED1_L3_STK19_R2	SPRED1	TGTCCCTGAGTCGCTCTCCA	Avana	STK19	TGGCTCCTCAGCACGATGGG	Avana	Dual-gene knockout
SPRED1_L3_STK19_R4	SPRED1	TGTCCCTGAGTCGCTCTCCA	Avana	STK19	GTGGAGTCGGATCCTCTTCG	crisprDesign	Dual-gene knockout
SPRED1_L3_STK3_R2	SPRED1	TGTCCCTGAGTCGCTCTCCA	Avana	STK3	CATTCAGAAAGCCAGAACTT	PARADIGM	Dual-gene knockout
SPRED1_L3_STK3_R4	SPRED1	TGTCCCTGAGTCGCTCTCCA	Avana	STK3	GCAAAACGCAATACTGTAAT	PARADIGM	Dual-gene knockout
SPRED1_L3_STK4_R2	SPRED1	TGTCCCTGAGTCGCTCTCCA	Avana	STK4	ATACACCGAGATATCAAGGC	PARADIGM	Dual-gene knockout
SPRED1_L3_STK4_R4	SPRED1	TGTCCCTGAGTCGCTCTCCA	Avana	STK4	GCCAAGCGGAATACAGTGAT	PARADIGM	Dual-gene knockout
SPRED1_L3_TEAD1_R2	SPRED1	TGTCCCTGAGTCGCTCTCCA	Avana	TEAD1	TCCACGCCCGACCTTCCCAG	PARADIGM	Dual-gene knockout
SPRED1_L3_TEAD1_R6	SPRED1	TGTCCCTGAGTCGCTCTCCA	Avana	TEAD1	AGATACATCAAACTCAGGAC	PARADIGM	Dual-gene knockout
SPRED1_L3_TEAD2_R2	SPRED1	TGTCCCTGAGTCGCTCTCCA	Avana	TEAD2	CTCCGAGAGCTATATGATCG	PARADIGM	Dual-gene knockout
SPRED1_L3_TEAD2_R6	SPRED1	TGTCCCTGAGTCGCTCTCCA	Avana	TEAD2	CCAAAACTGGAAAAGCTCAG	PARADIGM	Dual-gene knockout
SPRED1_L3_TEAD3_R2	SPRED1	TGTCCCTGAGTCGCTCTCCA	Avana	TEAD3	GCTATATTAAACTGAGGACG	PARADIGM	Dual-gene knockout
SPRED1_L3_TEAD3_R6	SPRED1	TGTCCCTGAGTCGCTCTCCA	Avana	TEAD3	TTGCACGCTATATTAAACTG	PARADIGM	Dual-gene knockout
SPRED1_L3_TEAD4_R2	SPRED1	TGTCCCTGAGTCGCTCTCCA	Avana	TEAD4	CCCATCGACAATGACGCAGA	PARADIGM	Dual-gene knockout
SPRED1_L3_TEAD4_R4	SPRED1	TGTCCCTGAGTCGCTCTCCA	Avana	TEAD4	GATGATCTGTGCAGACGACA	PARADIGM	Dual-gene knockout
SPRED1_L3_TIAM1_R2	SPRED1	TGTCCCTGAGTCGCTCTCCA	Avana	TIAM1	GGTGTACGAGAACTTCCGGC	PARADIGM	Dual-gene knockout
SPRED1_L3_TIAM1_R4	SPRED1	TGTCCCTGAGTCGCTCTCCA	Avana	TIAM1	GGTACAGACCACTAGCCAGA	PARADIGM	Dual-gene knockout
SPRED1_L3_TSC1_R2	SPRED1	TGTCCCTGAGTCGCTCTCCA	Avana	TSC1	ACTCCCATAGACCTGCCCTG	Avana	Dual-gene knockout
SPRED1_L3_TSC1_R4	SPRED1	TGTCCCTGAGTCGCTCTCCA	Avana	TSC1	GGCTCAGAAAAGGATAACCC	crisprDesign	Dual-gene knockout
SPRED1_L3_TSC2_R2	SPRED1	TGTCCCTGAGTCGCTCTCCA	Avana	TSC2	ACTCACTCTCAGTATTTCCG	Avana	Dual-gene knockout
SPRED1_L3_TSC2_R4	SPRED1	TGTCCCTGAGTCGCTCTCCA	Avana	TSC2	TGTTGGGACTGGGAACACCG	crisprDesign	Dual-gene knockout
SPRED1_L3_WWTR1_R2	SPRED1	TGTCCCTGAGTCGCTCTCCA	Avana	WWTR1	ATCCGAAGCCTAGCTCGTGG	PARADIGM	Dual-gene knockout
SPRED1_L3_WWTR1_R4	SPRED1	TGTCCCTGAGTCGCTCTCCA	Avana	WWTR1	AAGGATTCGAATGCGCCAAG	PARADIGM	Dual-gene knockout
SPRED1_L3_YAP1_R2	SPRED1	TGTCCCTGAGTCGCTCTCCA	Avana	YAP1	GATGAACCTTTACCAAAACG	PARADIGM	Dual-gene knockout
SPRED1_L3_YAP1_R4	SPRED1	TGTCCCTGAGTCGCTCTCCA	Avana	YAP1	CGATCAGACAACAACATGGC	PARADIGM	Dual-gene knockout
SPRED1_L3_YWHAE_R4	SPRED1	TGTCCCTGAGTCGCTCTCCA	Avana	YWHAE	CCACAACTTACCTGCAGGCA	PARADIGM	Dual-gene knockout
SPRED1_L3_YWHAE_R6	SPRED1	TGTCCCTGAGTCGCTCTCCA	Avana	YWHAE	CTTCCCCACAACTTACCTGC	PARADIGM	Dual-gene knockout
SPRED1_L3_YWHAG_R4	SPRED1	TGTCCCTGAGTCGCTCTCCA	Avana	YWHAG	CGGAGAGAAAAGGGCGACGG	PARADIGM	Dual-gene knockout
SPRED1_L3_YWHAG_R6	SPRED1	TGTCCCTGAGTCGCTCTCCA	Avana	YWHAG	GAATGAGCCACTGTCGAATG	PARADIGM	Dual-gene knockout
SPRED1_L3_YWHAZ_R4	SPRED1	TGTCCCTGAGTCGCTCTCCA	Avana	YWHAZ	GGGTATCCGATGTCCACAAC	PARADIGM	Dual-gene knockout
SPRED1_L3_YWHAZ_R8	SPRED1	TGTCCCTGAGTCGCTCTCCA	Avana	YWHAZ	GTCAACCATGCAGAAAACTC	crisprDesign	Dual-gene knockout
SPRED2_L1_AAVS1_R2	SPRED2	CAAAGGCTCGGGCATCAGCA	Avana	AAVS1	AGGGAGACATCCGTCGGAGA	AAVS1 control	Single-gene knockout control
SPRED2_L1_AKT1_R2	SPRED2	CAAAGGCTCGGGCATCAGCA	Avana	AKT1	GACGTGGCTATTGTGAAGGA	PARADIGM	Dual-gene knockout
SPRED2_L1_AKT1_R4	SPRED2	CAAAGGCTCGGGCATCAGCA	Avana	AKT1	GCTCCTCAGGAGTCTCCACA	PARADIGM	Dual-gene knockout
SPRED2_L1_AKT2_R4	SPRED2	CAAAGGCTCGGGCATCAGCA	Avana	AKT2	CAAAGAGGGCATCAGTGACG	PARADIGM	Dual-gene knockout
SPRED2_L1_AKT2_R6	SPRED2	CAAAGGCTCGGGCATCAGCA	Avana	AKT2	CTCACACAGTCACCGAGAGC	PARADIGM	Dual-gene knockout
SPRED2_L1_AKT3_R4	SPRED2	CAAAGGCTCGGGCATCAGCA	Avana	AKT3	TTATAATCAGATGTCTCCAG	PARADIGM	Dual-gene knockout
SPRED2_L1_AKT3_R6	SPRED2	CAAAGGCTCGGGCATCAGCA	Avana	AKT3	GAGGACCGCACACGTTTCTA	PARADIGM	Dual-gene knockout
SPRED2_L1_ALK_R1	SPRED2	CAAAGGCTCGGGCATCAGCA	Avana	ALK	TGCTCTGGGCACTTACACTG	crisprDesign	Dual-gene knockout
SPRED2_L1_ALK_R8	SPRED2	CAAAGGCTCGGGCATCAGCA	Avana	ALK	AAGTGACGTAGCCTGAACAG	crisprDesign	Dual-gene knockout
SPRED2_L1_ARAF_R2	SPRED2	CAAAGGCTCGGGCATCAGCA	Avana	ARAF	ATGAGCTCCTCGCCATCCAG	PARADIGM	Dual-gene knockout
SPRED2_L1_ARAF_R4	SPRED2	CAAAGGCTCGGGCATCAGCA	Avana	ARAF	GGCTTCCGTTGCCAAACCTG	PARADIGM	Dual-gene knockout
SPRED2_L1_BRAF_R2	SPRED2	CAAAGGCTCGGGCATCAGCA	Avana	BRAF	GTCCGCAGCCGAAGAGGCCG	PARADIGM	Dual-gene knockout
SPRED2_L1_BRAF_R6	SPRED2	CAAAGGCTCGGGCATCAGCA	Avana	BRAF	GAGAGAAGAAACCAATTGGT	PARADIGM	Dual-gene knockout
SPRED2_L1_CCND1_R4	SPRED2	CAAAGGCTCGGGCATCAGCA	Avana	CCND1	TCTACACCGACAACTCCATC	PARADIGM	Dual-gene knockout
SPRED2_L1_CCND1_R6	SPRED2	CAAAGGCTCGGGCATCAGCA	Avana	CCND1	GTTCGTGGCCTCTAAGATGA	PARADIGM	Dual-gene knockout
SPRED2_L1_CCND2_R2	SPRED2	CAAAGGCTCGGGCATCAGCA	Avana	CCND2	GTAAATGCACAGCTTCTCCG	PARADIGM	Dual-gene knockout
SPRED2_L1_CCND2_R4	SPRED2	CAAAGGCTCGGGCATCAGCA	Avana	CCND2	AGAGACCAGCCCGCTGACCG	PARADIGM	Dual-gene knockout
SPRED2_L1_CCND3_R2	SPRED2	CAAAGGCTCGGGCATCAGCA	Avana	CCND3	GGGTGCCTGCTCCATGTCCG	PARADIGM	Dual-gene knockout
SPRED2_L1_CCND3_R6	SPRED2	CAAAGGCTCGGGCATCAGCA	Avana	CCND3	TGGTCCTAGGGAAGCTCAAG	PARADIGM	Dual-gene knockout
SPRED2_L1_CCNE1_R2	SPRED2	CAAAGGCTCGGGCATCAGCA	Avana	CCNE1	ACTGACCTCAGTACAGGCAG	PARADIGM	Dual-gene knockout
SPRED2_L1_CCNE1_R4	SPRED2	CAAAGGCTCGGGCATCAGCA	Avana	CCNE1	CATCATGCCGAGGGAGCGCA	PARADIGM	Dual-gene knockout
SPRED2_L1_CCNE2_R4	SPRED2	CAAAGGCTCGGGCATCAGCA	Avana	CCNE2	CTGACTTGGAACCACAGATG	PARADIGM	Dual-gene knockout
SPRED2_L1_CCNE2_R6	SPRED2	CAAAGGCTCGGGCATCAGCA	Avana	CCNE2	TGAGGTCCATACTTCTAGAC	PARADIGM	Dual-gene knockout
SPRED2_L1_CDK2_R4	SPRED2	CAAAGGCTCGGGCATCAGCA	Avana	CDK2	TCTGCTTATTAACACAGAGG	PARADIGM	Dual-gene knockout
SPRED2_L1_CDK2_R6	SPRED2	CAAAGGCTCGGGCATCAGCA	Avana	CDK2	CAGAAACAAGTTGACGGGAG	PARADIGM	Dual-gene knockout
SPRED2_L1_CDK4_R4	SPRED2	CAAAGGCTCGGGCATCAGCA	Avana	CDK4	AGTGTGAGAGTCCCCAATGG	PARADIGM	Dual-gene knockout
SPRED2_L1_CDK4_R6	SPRED2	CAAAGGCTCGGGCATCAGCA	Avana	CDK4	CTGATGCGCCAGTTTCTAAG	PARADIGM	Dual-gene knockout
SPRED2_L1_CDK6_R2	SPRED2	CAAAGGCTCGGGCATCAGCA	Avana	CDK6	CCAGCAGTACGAATGCGTGG	PARADIGM	Dual-gene knockout
SPRED2_L1_CDK6_R4	SPRED2	CAAAGGCTCGGGCATCAGCA	Avana	CDK6	AAGGCCCGCGACTTGAAGAA	PARADIGM	Dual-gene knockout
SPRED2_L1_CRKL_R1	SPRED2	CAAAGGCTCGGGCATCAGCA	Avana	CRKL	CAGGGCAGGTGGAAGAATCG	crisprDesign	Dual-gene knockout
SPRED2_L1_CRKL_R8	SPRED2	CAAAGGCTCGGGCATCAGCA	Avana	CRKL	TAGAGAAGCCTGAAGAACAG	crisprDesign	Dual-gene knockout
SPRED2_L1_CRK_R2	SPRED2	CAAAGGCTCGGGCATCAGCA	Avana	CRK	CGCTGAGCACATAGTCCCCG	PARADIGM	Dual-gene knockout
SPRED2_L1_CRK_R6	SPRED2	CAAAGGCTCGGGCATCAGCA	Avana	CRK	TGAAGAGCAGTGGTGGAATG	PARADIGM	Dual-gene knockout
SPRED2_L1_CSF1R_R2	SPRED2	CAAAGGCTCGGGCATCAGCA	Avana	CSF1R	GCATGGCTTCACCATCCACA	PARADIGM	Dual-gene knockout
SPRED2_L1_CSF1R_R4	SPRED2	CAAAGGCTCGGGCATCAGCA	Avana	CSF1R	AGAGCTGGTGCGGATTCGAG	PARADIGM	Dual-gene knockout
SPRED2_L1_DUSP1_R2	SPRED2	CAAAGGCTCGGGCATCAGCA	Avana	DUSP1	GCGCTCGTCCAGCAACACCA	PARADIGM	Dual-gene knockout
SPRED2_L1_DUSP1_R6	SPRED2	CAAAGGCTCGGGCATCAGCA	Avana	DUSP1	GGCGCTGCTGGGGGAGCGAG	PARADIGM	Dual-gene knockout
SPRED2_L1_DUSP4_R2	SPRED2	CAAAGGCTCGGGCATCAGCA	Avana	DUSP4	GCATGTCTCTCCGGGCAGCA	PARADIGM	Dual-gene knockout
SPRED2_L1_DUSP4_R6	SPRED2	CAAAGGCTCGGGCATCAGCA	Avana	DUSP4	GCTGTAACACCATCGTGCGG	PARADIGM	Dual-gene knockout
SPRED2_L1_DUSP5_R2	SPRED2	CAAAGGCTCGGGCATCAGCA	Avana	DUSP5	GCTCAACGTCAACCTCAACT	PARADIGM	Dual-gene knockout
SPRED2_L1_DUSP5_R4	SPRED2	CAAAGGCTCGGGCATCAGCA	Avana	DUSP5	GCACTTCCAAGGTAGAGGAA	PARADIGM	Dual-gene knockout
SPRED2_L1_DUSP6_R2	SPRED2	CAAAGGCTCGGGCATCAGCA	Avana	DUSP6	GACTGGAACGAGAATACGGG	PARADIGM	Dual-gene knockout
SPRED2_L1_DUSP6_R4	SPRED2	CAAAGGCTCGGGCATCAGCA	Avana	DUSP6	CATCGAGTCGGCCATCAACG	PARADIGM	Dual-gene knockout
SPRED2_L1_EFR3A_R2	SPRED2	CAAAGGCTCGGGCATCAGCA	Avana	EFR3A	TTTGTAGCGAGGACGCAAAG	PARADIGM	Dual-gene knockout
SPRED2_L1_EFR3A_R4	SPRED2	CAAAGGCTCGGGCATCAGCA	Avana	EFR3A	ATAATACCTGCTCGAACCCG	PARADIGM	Dual-gene knockout
SPRED2_L1_EGFR_R2	SPRED2	CAAAGGCTCGGGCATCAGCA	Avana	EGFR	GATGCTCTCCACGTTGCACA	PARADIGM	Dual-gene knockout
SPRED2_L1_EGFR_R6	SPRED2	CAAAGGCTCGGGCATCAGCA	Avana	EGFR	GAGAACCTAGAAATCATACG	PARADIGM	Dual-gene knockout
SPRED2_L1_ERBB2_R4	SPRED2	CAAAGGCTCGGGCATCAGCA	Avana	ERBB2	CTATCAGTGTGAGAGCCAGC	PARADIGM	Dual-gene knockout
SPRED2_L1_ERBB2_R6	SPRED2	CAAAGGCTCGGGCATCAGCA	Avana	ERBB2	TCATCGCTCACAACCAAGTG	PARADIGM	Dual-gene knockout
SPRED2_L1_ERBB3_R2	SPRED2	CAAAGGCTCGGGCATCAGCA	Avana	ERBB3	GCTCTACGAGAGGTGTGAGG	PARADIGM	Dual-gene knockout
SPRED2_L1_ERBB3_R6	SPRED2	CAAAGGCTCGGGCATCAGCA	Avana	ERBB3	CGGACAGTACGGGAGATCAC	PARADIGM	Dual-gene knockout
SPRED2_L1_ERBB4_R2	SPRED2	CAAAGGCTCGGGCATCAGCA	Avana	ERBB4	AGAATTTACGCATTATTCGT	PARADIGM	Dual-gene knockout
SPRED2_L1_ERBB4_R6	SPRED2	CAAAGGCTCGGGCATCAGCA	Avana	ERBB4	TCGTGTCGCCGCTTCAGTAG	PARADIGM	Dual-gene knockout
SPRED2_L1_FGFR1_R2	SPRED2	CAAAGGCTCGGGCATCAGCA	Avana	FGFR1	GATCATCATCTATTGCACAG	PARADIGM	Dual-gene knockout
SPRED2_L1_FGFR1_R4	SPRED2	CAAAGGCTCGGGCATCAGCA	Avana	FGFR1	GTTGCCCGCCAACAAAACAG	PARADIGM	Dual-gene knockout
SPRED2_L1_FGFR2_R4	SPRED2	CAAAGGCTCGGGCATCAGCA	Avana	FGFR2	GCCGGCAAATGCCTCCACAG	PARADIGM	Dual-gene knockout
SPRED2_L1_FGFR2_R6	SPRED2	CAAAGGCTCGGGCATCAGCA	Avana	FGFR2	GTGTAGTGGAGAATGAATAC	PARADIGM	Dual-gene knockout
SPRED2_L1_FGFR3_R2	SPRED2	CAAAGGCTCGGGCATCAGCA	Avana	FGFR3	AAGAACGGCAGGGAGTTCCG	PARADIGM	Dual-gene knockout
SPRED2_L1_FGFR3_R4	SPRED2	CAAAGGCTCGGGCATCAGCA	Avana	FGFR3	TGCCACTGACAAGGACCTGT	PARADIGM	Dual-gene knockout
SPRED2_L1_FGFR4_R2	SPRED2	CAAAGGCTCGGGCATCAGCA	Avana	FGFR4	CCTGTCCATCCTTAAGCCAG	PARADIGM	Dual-gene knockout
SPRED2_L1_FGFR4_R4	SPRED2	CAAAGGCTCGGGCATCAGCA	Avana	FGFR4	TGCCTGGTAGAGAACGCTGT	PARADIGM	Dual-gene knockout
SPRED2_L1_FLT1_R4	SPRED2	CAAAGGCTCGGGCATCAGCA	Avana	FLT1	TTAAGAAATCACCTACGTGC	PARADIGM	Dual-gene knockout
SPRED2_L1_FLT1_R6	SPRED2	CAAAGGCTCGGGCATCAGCA	Avana	FLT1	AGGTTGAGGGATACCATATG	PARADIGM	Dual-gene knockout
SPRED2_L1_FLT3_R4	SPRED2	CAAAGGCTCGGGCATCAGCA	Avana	FLT3	GGTGCTTTGCGATTCACAGG	PARADIGM	Dual-gene knockout
SPRED2_L1_FLT3_R6	SPRED2	CAAAGGCTCGGGCATCAGCA	Avana	FLT3	GTACTTGTGACAAATTAGCA	PARADIGM	Dual-gene knockout
SPRED2_L1_FLT4_R2	SPRED2	CAAAGGCTCGGGCATCAGCA	Avana	FLT4	TGTCACCTCCTTGAGCACCA	PARADIGM	Dual-gene knockout
SPRED2_L1_FLT4_R6	SPRED2	CAAAGGCTCGGGCATCAGCA	Avana	FLT4	TCCGCTTTCGGCATCCACAA	PARADIGM	Dual-gene knockout
SPRED2_L1_FOSL1_R2	SPRED2	CAAAGGCTCGGGCATCAGCA	Avana	FOSL1	TGTTGATGCTTGGCACCAGG	PARADIGM	Dual-gene knockout
SPRED2_L1_FOSL1_R6	SPRED2	CAAAGGCTCGGGCATCAGCA	Avana	FOSL1	ACCCCGGCCAGGAGTCATCC	PARADIGM	Dual-gene knockout
SPRED2_L1_FOSL2_R2	SPRED2	CAAAGGCTCGGGCATCAGCA	Avana	FOSL2	GCTGACAGAGAAGCTGCAGG	PARADIGM	Dual-gene knockout
SPRED2_L1_FOSL2_R4	SPRED2	CAAAGGCTCGGGCATCAGCA	Avana	FOSL2	AACTTTGACACCTCGTCCCG	PARADIGM	Dual-gene knockout
SPRED2_L1_FOS_R2	SPRED2	CAAAGGCTCGGGCATCAGCA	Avana	FOS	GTAGTAAGAGAGGCTATCCC	PARADIGM	Dual-gene knockout
SPRED2_L1_FOS_R6	SPRED2	CAAAGGCTCGGGCATCAGCA	Avana	FOS	CAAATGCCGCAACCGGAGGA	PARADIGM	Dual-gene knockout
SPRED2_L1_FRS2_R2	SPRED2	CAAAGGCTCGGGCATCAGCA	Avana	FRS2	CTACAGGTGTGCAAGAAGAG	Avana	Dual-gene knockout
SPRED2_L1_FRS2_R4	SPRED2	CAAAGGCTCGGGCATCAGCA	Avana	FRS2	ACAGCTACAACAGCTACCCA	crisprDesign	Dual-gene knockout
SPRED2_L1_GAB1_R2	SPRED2	CAAAGGCTCGGGCATCAGCA	Avana	GAB1	GCTTGTAAAGAGCTGCCAGG	PARADIGM	Dual-gene knockout
SPRED2_L1_GAB1_R4	SPRED2	CAAAGGCTCGGGCATCAGCA	Avana	GAB1	ATTCCACGAACATTTCCAGA	PARADIGM	Dual-gene knockout
SPRED2_L1_GAB2_R2	SPRED2	CAAAGGCTCGGGCATCAGCA	Avana	GAB2	GCTGTACAAAAACTTGCCCA	PARADIGM	Dual-gene knockout
SPRED2_L1_GAB2_R6	SPRED2	CAAAGGCTCGGGCATCAGCA	Avana	GAB2	CAGGCAGAAACACCTCGATG	PARADIGM	Dual-gene knockout
SPRED2_L1_GRB2_R4	SPRED2	CAAAGGCTCGGGCATCAGCA	Avana	GRB2	CGACGAGCTGAGCTTCAAAA	PARADIGM	Dual-gene knockout
SPRED2_L1_GRB2_R6	SPRED2	CAAAGGCTCGGGCATCAGCA	Avana	GRB2	ATGTGATCAGAACTGGTACA	PARADIGM	Dual-gene knockout
SPRED2_L1_HRAS_R2	SPRED2	CAAAGGCTCGGGCATCAGCA	Avana	HRAS	GCTGTACTCCTCCTGGCCGG	PARADIGM	Dual-gene knockout
SPRED2_L1_HRAS_R4	SPRED2	CAAAGGCTCGGGCATCAGCA	Avana	HRAS	GGACTCGGATGACGTGCCCA	PARADIGM	Dual-gene knockout
SPRED2_L1_ILK_R2	SPRED2	CAAAGGCTCGGGCATCAGCA	Avana	ILK	CCCCTGAGAGAGCTTCTCCG	Avana	Dual-gene knockout
SPRED2_L1_ILK_R4	SPRED2	CAAAGGCTCGGGCATCAGCA	Avana	ILK	TCGGCAGGCCCAGTGCAAGG	crisprDesign	Dual-gene knockout
SPRED2_L1_IQGAP1_R2	SPRED2	CAAAGGCTCGGGCATCAGCA	Avana	IQGAP1	CATATAACCGAGAACAGCTG	PARADIGM	Dual-gene knockout
SPRED2_L1_IQGAP1_R6	SPRED2	CAAAGGCTCGGGCATCAGCA	Avana	IQGAP1	TCGAGAACAGACCAGATACA	PARADIGM	Dual-gene knockout
SPRED2_L1_IRS1_R2	SPRED2	CAAAGGCTCGGGCATCAGCA	Avana	IRS1	GCTGCTTCAACATCAACAAG	PARADIGM	Dual-gene knockout
SPRED2_L1_IRS1_R6	SPRED2	CAAAGGCTCGGGCATCAGCA	Avana	IRS1	CGAGCACTTTGCCATCGCGG	PARADIGM	Dual-gene knockout
SPRED2_L1_IRS2_R2	SPRED2	CAAAGGCTCGGGCATCAGCA	Avana	IRS2	GTAGCTGTCCTCGGCCCCGG	PARADIGM	Dual-gene knockout
SPRED2_L1_IRS2_R6	SPRED2	CAAAGGCTCGGGCATCAGCA	Avana	IRS2	CAAGGACGAGTACTTCGCCG	PARADIGM	Dual-gene knockout
SPRED2_L1_JUN_R4	SPRED2	CAAAGGCTCGGGCATCAGCA	Avana	JUN	AACGTGACAGATGAGCAGGA	PARADIGM	Dual-gene knockout
SPRED2_L1_JUN_R6	SPRED2	CAAAGGCTCGGGCATCAGCA	Avana	JUN	TGAACCTGGCCGACCCAGTG	PARADIGM	Dual-gene knockout
SPRED2_L1_KDR_R2	SPRED2	CAAAGGCTCGGGCATCAGCA	Avana	KDR	CAGCCTCTGCCAATCCATGT	PARADIGM	Dual-gene knockout
SPRED2_L1_KDR_R6	SPRED2	CAAAGGCTCGGGCATCAGCA	Avana	KDR	CTACGTTTGAGAACCTCACA	PARADIGM	Dual-gene knockout
SPRED2_L1_KIT_R2	SPRED2	CAAAGGCTCGGGCATCAGCA	Avana	KIT	TGGCTTAATTAAGTCAGATG	PARADIGM	Dual-gene knockout
SPRED2_L1_KIT_R6	SPRED2	CAAAGGCTCGGGCATCAGCA	Avana	KIT	GAATGGCATGCTCCAATGTG	PARADIGM	Dual-gene knockout
SPRED2_L1_KRAS_R4	SPRED2	CAAAGGCTCGGGCATCAGCA	Avana	KRAS	AAGAGGAGTACAGTGCAATG	PARADIGM	Dual-gene knockout
SPRED2_L1_KRAS_R6	SPRED2	CAAAGGCTCGGGCATCAGCA	Avana	KRAS	CAGTACATGAGGACTGGGGA	PARADIGM	Dual-gene knockout
SPRED2_L1_KSR1_R2	SPRED2	CAAAGGCTCGGGCATCAGCA	Avana	KSR1	ACACCAAGCTGAAGCCACCA	PARADIGM	Dual-gene knockout
SPRED2_L1_KSR1_R6	SPRED2	CAAAGGCTCGGGCATCAGCA	Avana	KSR1	GGATGCCTACCGGGTACCGT	PARADIGM	Dual-gene knockout
SPRED2_L1_KSR2_R2	SPRED2	CAAAGGCTCGGGCATCAGCA	Avana	KSR2	GAAATACGGAGCCAACCGGG	PARADIGM	Dual-gene knockout
SPRED2_L1_KSR2_R6	SPRED2	CAAAGGCTCGGGCATCAGCA	Avana	KSR2	AATTGAAGTGGAGCCAACGT	PARADIGM	Dual-gene knockout
SPRED2_L1_LAMTOR1_R2	SPRED2	CAAAGGCTCGGGCATCAGCA	Avana	LAMTOR1	TGACCACTTCTAGGACCGAG	Avana	Dual-gene knockout
SPRED2_L1_LAMTOR1_R4	SPRED2	CAAAGGCTCGGGCATCAGCA	Avana	LAMTOR1	GGACTGAAACAGCTGAACCT	crisprDesign	Dual-gene knockout
SPRED2_L1_LATS1_R2	SPRED2	CAAAGGCTCGGGCATCAGCA	Avana	LATS1	TGGTTTAGATAAATTCCTAA	PARADIGM	Dual-gene knockout
SPRED2_L1_LATS1_R6	SPRED2	CAAAGGCTCGGGCATCAGCA	Avana	LATS1	CTTGATTAGGAGGATTCATG	PARADIGM	Dual-gene knockout
SPRED2_L1_LATS2_R2	SPRED2	CAAAGGCTCGGGCATCAGCA	Avana	LATS2	CTGAGCGGTACCCCCTACGA	PARADIGM	Dual-gene knockout
SPRED2_L1_LATS2_R4	SPRED2	CAAAGGCTCGGGCATCAGCA	Avana	LATS2	GAGTGTCCACCTTACAAGCA	PARADIGM	Dual-gene knockout
SPRED2_L1_MAP2K1_R2	SPRED2	CAAAGGCTCGGGCATCAGCA	Avana	MAP2K1	CATCCTAGTCAACTCCCGTG	PARADIGM	Dual-gene knockout
SPRED2_L1_MAP2K1_R6	SPRED2	CAAAGGCTCGGGCATCAGCA	Avana	MAP2K1	ACATCCTAGTCAACTCCCGT	PARADIGM	Dual-gene knockout
SPRED2_L1_MAP2K2_R2	SPRED2	CAAAGGCTCGGGCATCAGCA	Avana	MAP2K2	TTCGAAAGGATCTCAGAGCT	PARADIGM	Dual-gene knockout
SPRED2_L1_MAP2K2_R4	SPRED2	CAAAGGCTCGGGCATCAGCA	Avana	MAP2K2	CAGCATTTGCATGGAACACA	PARADIGM	Dual-gene knockout
SPRED2_L1_MAPK14_R2	SPRED2	CAAAGGCTCGGGCATCAGCA	Avana	MAPK14	GCTGAACAAGACAATCTGGG	PARADIGM	Dual-gene knockout
SPRED2_L1_MAPK14_R6	SPRED2	CAAAGGCTCGGGCATCAGCA	Avana	MAPK14	CACAAAAACGGGGTTACGTG	PARADIGM	Dual-gene knockout
SPRED2_L1_MAPK1_R4	SPRED2	CAAAGGCTCGGGCATCAGCA	Avana	MAPK1	CTACTGCCAGAGAACCCTGA	PARADIGM	Dual-gene knockout
SPRED2_L1_MAPK1_R6	SPRED2	CAAAGGCTCGGGCATCAGCA	Avana	MAPK1	CAACCTCTCGTACATCGGCG	PARADIGM	Dual-gene knockout
SPRED2_L1_MAPK3_R2	SPRED2	CAAAGGCTCGGGCATCAGCA	Avana	MAPK3	TGGCTGAGATGCTCTCTAAC	PARADIGM	Dual-gene knockout
SPRED2_L1_MAPK3_R6	SPRED2	CAAAGGCTCGGGCATCAGCA	Avana	MAPK3	TTCCGCCATGAGAATGTCAT	PARADIGM	Dual-gene knockout
SPRED2_L1_MAPKAP1_R2	SPRED2	CAAAGGCTCGGGCATCAGCA	Avana	MAPKAP1	ATATGAGCTAGAATGATAGT	Avana	Dual-gene knockout
SPRED2_L1_MAPKAP1_R4	SPRED2	CAAAGGCTCGGGCATCAGCA	Avana	MAPKAP1	GCTAAGCATATCCTGTACTG	crisprDesign	Dual-gene knockout
SPRED2_L1_MET_R2	SPRED2	CAAAGGCTCGGGCATCAGCA	Avana	MET	GAGCATCTAGAGTTTCCCTT	PARADIGM	Dual-gene knockout
SPRED2_L1_MET_R6	SPRED2	CAAAGGCTCGGGCATCAGCA	Avana	MET	AGCTAATCTTGGGACATCAG	PARADIGM	Dual-gene knockout
SPRED2_L1_MLST8_R2	SPRED2	CAAAGGCTCGGGCATCAGCA	Avana	MLST8	AACCCCATCATCAGCTACGA	Avana	Dual-gene knockout
SPRED2_L1_MLST8_R4	SPRED2	CAAAGGCTCGGGCATCAGCA	Avana	MLST8	GTGGGGCTGCGCCTTCTCGG	crisprDesign	Dual-gene knockout
SPRED2_L1_MRAS_R4	SPRED2	CAAAGGCTCGGGCATCAGCA	Avana	MRAS	CGTCTACTCCGTCACTGACA	PARADIGM	Dual-gene knockout
SPRED2_L1_MRAS_R6	SPRED2	CAAAGGCTCGGGCATCAGCA	Avana	MRAS	AGGAGGAATTCAGCGCCATG	PARADIGM	Dual-gene knockout
SPRED2_L1_NF1_R2	SPRED2	CAAAGGCTCGGGCATCAGCA	Avana	NF1	GAGAGAAAATAAAACCCCAG	Avana	Dual-gene knockout
SPRED2_L1_NF1_R4	SPRED2	CAAAGGCTCGGGCATCAGCA	Avana	NF1	CTCGGAGGCTGGCATCACTG	crisprDesign	Dual-gene knockout
SPRED2_L1_NRAS_R2	SPRED2	CAAAGGCTCGGGCATCAGCA	Avana	NRAS	GACTGAGTACAAACTGGTGG	PARADIGM	Dual-gene knockout
SPRED2_L1_NRAS_R6	SPRED2	CAAAGGCTCGGGCATCAGCA	Avana	NRAS	TGAATATGATCCCACCATAG	PARADIGM	Dual-gene knockout
SPRED2_L1_NTRK1_R4	SPRED2	CAAAGGCTCGGGCATCAGCA	Avana	NTRK1	AGGGCACAAGAACAGTGCAG	PARADIGM	Dual-gene knockout
SPRED2_L1_NTRK1_R6	SPRED2	CAAAGGCTCGGGCATCAGCA	Avana	NTRK1	GGCACCTGGACCTTCAGCGT	PARADIGM	Dual-gene knockout
SPRED2_L1_NTRK2_R2	SPRED2	CAAAGGCTCGGGCATCAGCA	Avana	NTRK2	TAATAGCCAAGAATGAGTAT	PARADIGM	Dual-gene knockout
SPRED2_L1_NTRK2_R4	SPRED2	CAAAGGCTCGGGCATCAGCA	Avana	NTRK2	CGCACCTAACCTCACTGTGG	PARADIGM	Dual-gene knockout
SPRED2_L1_NTRK3_R4	SPRED2	CAAAGGCTCGGGCATCAGCA	Avana	NTRK3	AGACTGAGATCAATTGCCGG	PARADIGM	Dual-gene knockout
SPRED2_L1_NTRK3_R6	SPRED2	CAAAGGCTCGGGCATCAGCA	Avana	NTRK3	AATGTGACGAGTGAGGACAA	PARADIGM	Dual-gene knockout
SPRED2_L1_PAK1_R2	SPRED2	CAAAGGCTCGGGCATCAGCA	Avana	PAK1	ATAGTGCTGGTATTTCTCAT	PARADIGM	Dual-gene knockout
SPRED2_L1_PAK1_R4	SPRED2	CAAAGGCTCGGGCATCAGCA	Avana	PAK1	GACATCAAATATCACTAAGT	PARADIGM	Dual-gene knockout
SPRED2_L1_PAK2_R2	SPRED2	CAAAGGCTCGGGCATCAGCA	Avana	PAK2	GGTCATGGAATACCTTGCTG	PARADIGM	Dual-gene knockout
SPRED2_L1_PAK2_R4	SPRED2	CAAAGGCTCGGGCATCAGCA	Avana	PAK2	TATGCCACTCTCTTACCAGG	PARADIGM	Dual-gene knockout
SPRED2_L1_PAK4_R2	SPRED2	CAAAGGCTCGGGCATCAGCA	Avana	PAK4	AGCACGAGCAGAAGTTCACG	PARADIGM	Dual-gene knockout
SPRED2_L1_PAK4_R6	SPRED2	CAAAGGCTCGGGCATCAGCA	Avana	PAK4	TGCTCATGGGATACTCGCTG	PARADIGM	Dual-gene knockout
SPRED2_L1_PDGFRA_R2	SPRED2	CAAAGGCTCGGGCATCAGCA	Avana	PDGFRA	GTAACCTTACACAACAGTGA	PARADIGM	Dual-gene knockout
SPRED2_L1_PDGFRA_R6	SPRED2	CAAAGGCTCGGGCATCAGCA	Avana	PDGFRA	GAACAGCCTATGGATTAAGC	PARADIGM	Dual-gene knockout
SPRED2_L1_PDGFRB_R4	SPRED2	CAAAGGCTCGGGCATCAGCA	Avana	PDGFRB	AAAGGCCATCAACATCACCG	PARADIGM	Dual-gene knockout
SPRED2_L1_PDGFRB_R6	SPRED2	CAAAGGCTCGGGCATCAGCA	Avana	PDGFRB	GTGCATTGTGATCGGGAATG	PARADIGM	Dual-gene knockout
SPRED2_L1_PEA15_R2	SPRED2	CAAAGGCTCGGGCATCAGCA	Avana	PEA15	AGATGTGCTCAATGTAGGAG	Avana	Dual-gene knockout
SPRED2_L1_PEA15_R4	SPRED2	CAAAGGCTCGGGCATCAGCA	Avana	PEA15	TGGTGAGGAAAGTGACATGG	crisprDesign	Dual-gene knockout
SPRED2_L1_PIK3CA_R2	SPRED2	CAAAGGCTCGGGCATCAGCA	Avana	PIK3CA	GAAGCTGTATAATGCTTGGG	PARADIGM	Dual-gene knockout
SPRED2_L1_PIK3CA_R4	SPRED2	CAAAGGCTCGGGCATCAGCA	Avana	PIK3CA	ACCATATCAAATTCACACAC	PARADIGM	Dual-gene knockout
SPRED2_L1_PIK3CB_R4	SPRED2	CAAAGGCTCGGGCATCAGCA	Avana	PIK3CB	TGTAGCGTGGGTAAATACGA	PARADIGM	Dual-gene knockout
SPRED2_L1_PIK3CB_R6	SPRED2	CAAAGGCTCGGGCATCAGCA	Avana	PIK3CB	ATTGAAAGAAATCTTGGACA	PARADIGM	Dual-gene knockout
SPRED2_L1_PIK3CD_R4	SPRED2	CAAAGGCTCGGGCATCAGCA	Avana	PIK3CD	ACAAGGAGTCAAACTCGTGG	PARADIGM	Dual-gene knockout
SPRED2_L1_PIK3CD_R6	SPRED2	CAAAGGCTCGGGCATCAGCA	Avana	PIK3CD	GGGCAGCACCCACCACATGA	PARADIGM	Dual-gene knockout
SPRED2_L1_PIK3CG_R4	SPRED2	CAAAGGCTCGGGCATCAGCA	Avana	PIK3CG	GGAGAACTATAAACAGCCCG	PARADIGM	Dual-gene knockout
SPRED2_L1_PIK3CG_R6	SPRED2	CAAAGGCTCGGGCATCAGCA	Avana	PIK3CG	AGTCCAGACACTATCAGCAG	PARADIGM	Dual-gene knockout
SPRED2_L1_PIK3R1_R2	SPRED2	CAAAGGCTCGGGCATCAGCA	Avana	PIK3R1	GATGCGTCTACTAAAATGCA	PARADIGM	Dual-gene knockout
SPRED2_L1_PIK3R1_R6	SPRED2	CAAAGGCTCGGGCATCAGCA	Avana	PIK3R1	CTAGCATACCTCATCAGTAT	PARADIGM	Dual-gene knockout
SPRED2_L1_PIK3R2_R4	SPRED2	CAAAGGCTCGGGCATCAGCA	Avana	PIK3R2	AGCTTTATGAAGAGTACACA	PARADIGM	Dual-gene knockout
SPRED2_L1_PIK3R2_R6	SPRED2	CAAAGGCTCGGGCATCAGCA	Avana	PIK3R2	AAACTCCGGGACACTCCCGA	PARADIGM	Dual-gene knockout
SPRED2_L1_PIK3R3_R2	SPRED2	CAAAGGCTCGGGCATCAGCA	Avana	PIK3R3	GATGCCTCAACAAAAATGCA	PARADIGM	Dual-gene knockout
SPRED2_L1_PIK3R3_R6	SPRED2	CAAAGGCTCGGGCATCAGCA	Avana	PIK3R3	TCTGACATTTAATTCCGTGG	PARADIGM	Dual-gene knockout
SPRED2_L1_PIK3R5_R2	SPRED2	CAAAGGCTCGGGCATCAGCA	Avana	PIK3R5	TTACAGACACTGCAAAACCA	Avana	Dual-gene knockout
SPRED2_L1_PIK3R5_R4	SPRED2	CAAAGGCTCGGGCATCAGCA	Avana	PIK3R5	CATGGACAGCGGCTACGTGG	crisprDesign	Dual-gene knockout	Right source inferred from an exact gene/sequence match to the crisprDesign candidate pool (primary row 193).
SPRED2_L1_PIK3R6_R2	SPRED2	CAAAGGCTCGGGCATCAGCA	Avana	PIK3R6	TGTAATGTACGTGCTCACCA	crisprDesign	Dual-gene knockout
SPRED2_L1_PIK3R6_R4	SPRED2	CAAAGGCTCGGGCATCAGCA	Avana	PIK3R6	CCCAGAAGTCCAAGGCACCG	crisprDesign	Dual-gene knockout
SPRED2_L1_PPP1CA_R2	SPRED2	CAAAGGCTCGGGCATCAGCA	Avana	PPP1CA	GAGAACTTCTTCCTGCTCCG	PARADIGM	Dual-gene knockout
SPRED2_L1_PPP1CA_R6	SPRED2	CAAAGGCTCGGGCATCAGCA	Avana	PPP1CA	GACGCTACAACATCAAACTG	PARADIGM	Dual-gene knockout
SPRED2_L1_PRKAA1_R1	SPRED2	CAAAGGCTCGGGCATCAGCA	Avana	PRKAA1	AAGGAGTGATTCAGATGCTG	crisprDesign	Dual-gene knockout
SPRED2_L1_PRKAA1_R8	SPRED2	CAAAGGCTCGGGCATCAGCA	Avana	PRKAA1	GGTAGATATATGGAGCAGTG	crisprDesign	Dual-gene knockout
SPRED2_L1_PRKAB1_R2	SPRED2	CAAAGGCTCGGGCATCAGCA	Avana	PRKAB1	AACGGTGTTTCGATGGACGG	PARADIGM	Dual-gene knockout
SPRED2_L1_PRKAB1_R6	SPRED2	CAAAGGCTCGGGCATCAGCA	Avana	PRKAB1	GGAGGAAGAGTACCTCGGAA	PARADIGM	Dual-gene knockout
SPRED2_L1_PRKAG1_R2	SPRED2	CAAAGGCTCGGGCATCAGCA	Avana	PRKAG1	CTTCTTACTATCCCATAAAG	PARADIGM	Dual-gene knockout
SPRED2_L1_PRKAG1_R4	SPRED2	CAAAGGCTCGGGCATCAGCA	Avana	PRKAG1	TTAGGAGAAATGCAGACAAG	PARADIGM	Dual-gene knockout
SPRED2_L1_PTEN_R2	SPRED2	CAAAGGCTCGGGCATCAGCA	Avana	PTEN	AAAAGGATATTGTGCAACTG	PARADIGM	Dual-gene knockout
SPRED2_L1_PTEN_R6	SPRED2	CAAAGGCTCGGGCATCAGCA	Avana	PTEN	ACAGATTGTATATCTTGTAA	PARADIGM	Dual-gene knockout
SPRED2_L1_PTPN11_R2	SPRED2	CAAAGGCTCGGGCATCAGCA	Avana	PTPN11	GTGCGCACTGGTGATGACAA	PARADIGM	Dual-gene knockout
SPRED2_L1_PTPN11_R4	SPRED2	CAAAGGCTCGGGCATCAGCA	Avana	PTPN11	TACAGTACTACAACTCAAGC	PARADIGM	Dual-gene knockout
SPRED2_L1_RAC1_R1	SPRED2	CAAAGGCTCGGGCATCAGCA	Avana	RAC1	GGTTGGAGAAACGTACGGTA	crisprDesign	Dual-gene knockout
SPRED2_L1_RAC1_R8	SPRED2	CAAAGGCTCGGGCATCAGCA	Avana	RAC1	GCTGCAATCCTTACTGTTTG	Avana	Dual-gene knockout
SPRED2_L1_RAC2_R2	SPRED2	CAAAGGCTCGGGCATCAGCA	Avana	RAC2	ATAAGAGGCTGGGCTGACGA	PARADIGM	Dual-gene knockout
SPRED2_L1_RAC2_R6	SPRED2	CAAAGGCTCGGGCATCAGCA	Avana	RAC2	AGCACACCCATCATCCTGGT	PARADIGM	Dual-gene knockout
SPRED2_L1_RAC3_R2	SPRED2	CAAAGGCTCGGGCATCAGCA	Avana	RAC3	CGGGTCAGGAGGACTACGAT	PARADIGM	Dual-gene knockout
SPRED2_L1_RAC3_R4	SPRED2	CAAAGGCTCGGGCATCAGCA	Avana	RAC3	CACACGCCCATCCTCCTGGT	PARADIGM	Dual-gene knockout
SPRED2_L1_RAF1_R4	SPRED2	CAAAGGCTCGGGCATCAGCA	Avana	RAF1	GACTTCTCCACGAACACAAA	PARADIGM	Dual-gene knockout
SPRED2_L1_RAF1_R6	SPRED2	CAAAGGCTCGGGCATCAGCA	Avana	RAF1	TGTTGCAGTAAAGATCCTAA	PARADIGM	Dual-gene knockout
SPRED2_L1_RALA_R2	SPRED2	CAAAGGCTCGGGCATCAGCA	Avana	RALA	GAAGAAGGTAGTGCTAGATG	PARADIGM	Dual-gene knockout
SPRED2_L1_RALA_R6	SPRED2	CAAAGGCTCGGGCATCAGCA	Avana	RALA	AGAGACAACTACTTCCGAAG	PARADIGM	Dual-gene knockout
SPRED2_L1_RALBP1_R2	SPRED2	CAAAGGCTCGGGCATCAGCA	Avana	RALBP1	CTACATCAGGAGGCTCATGG	Avana	Dual-gene knockout
SPRED2_L1_RALBP1_R4	SPRED2	CAAAGGCTCGGGCATCAGCA	Avana	RALBP1	GACCCAGGCGGGCATCAAGG	crisprDesign	Dual-gene knockout
SPRED2_L1_RALB_R2	SPRED2	CAAAGGCTCGGGCATCAGCA	Avana	RALB	TAGATATTCTGGACACCGCT	PARADIGM	Dual-gene knockout
SPRED2_L1_RALB_R6	SPRED2	CAAAGGCTCGGGCATCAGCA	Avana	RALB	GGAACAGATTCTCCGTGTGA	PARADIGM	Dual-gene knockout
SPRED2_L1_RASA4B_R2	SPRED2	CAAAGGCTCGGGCATCAGCA	Avana	RASA4B	GACAGAGGTCGACCCCGACG	Avana	Dual-gene knockout
SPRED2_L1_RASA4B_R4	SPRED2	CAAAGGCTCGGGCATCAGCA	Avana	RASA4B	AGAGGTCGACCCCGACGAGG	crisprDesign	Dual-gene knockout
SPRED2_L1_RASGRP1_R2	SPRED2	CAAAGGCTCGGGCATCAGCA	Avana	RASGRP1	GTAATTGTCGTAGTTTCTGG	PARADIGM	Dual-gene knockout
SPRED2_L1_RASGRP1_R4	SPRED2	CAAAGGCTCGGGCATCAGCA	Avana	RASGRP1	CAGCTTGACAGACACTATGG	PARADIGM	Dual-gene knockout
SPRED2_L1_RASGRP2_R4	SPRED2	CAAAGGCTCGGGCATCAGCA	Avana	RASGRP2	GCCCTACCTACAAGTGGAAG	PARADIGM	Dual-gene knockout
SPRED2_L1_RASGRP2_R6	SPRED2	CAAAGGCTCGGGCATCAGCA	Avana	RASGRP2	CATCACACACTTTGTCCACG	PARADIGM	Dual-gene knockout
SPRED2_L1_RASGRP3_R2	SPRED2	CAAAGGCTCGGGCATCAGCA	Avana	RASGRP3	TATTTAATGGAATCTCTAAG	PARADIGM	Dual-gene knockout
SPRED2_L1_RASGRP3_R6	SPRED2	CAAAGGCTCGGGCATCAGCA	Avana	RASGRP3	ACATGCTGGATATGTCGATG	PARADIGM	Dual-gene knockout
SPRED2_L1_RASGRP4_R2	SPRED2	CAAAGGCTCGGGCATCAGCA	Avana	RASGRP4	TGACCTTGCTGATTTCCCGA	PARADIGM	Dual-gene knockout
SPRED2_L1_RASGRP4_R6	SPRED2	CAAAGGCTCGGGCATCAGCA	Avana	RASGRP4	GGGGAGAGGACACTTACCGA	PARADIGM	Dual-gene knockout
SPRED2_L1_RASSF4_R2	SPRED2	CAAAGGCTCGGGCATCAGCA	Avana	RASSF4	AACCTACAACTGCTACCATG	PARADIGM	Dual-gene knockout
SPRED2_L1_RASSF4_R4	SPRED2	CAAAGGCTCGGGCATCAGCA	Avana	RASSF4	GTTGACCCTCACATTGGTCA	PARADIGM	Dual-gene knockout
SPRED2_L1_RASSF8_R2	SPRED2	CAAAGGCTCGGGCATCAGCA	Avana	RASSF8	GGCCTCAGTTTAGCTAAGGG	Avana	Dual-gene knockout
SPRED2_L1_RASSF8_R4	SPRED2	CAAAGGCTCGGGCATCAGCA	Avana	RASSF8	TGCCCCCCTTAGCTAAACTG	crisprDesign	Dual-gene knockout
SPRED2_L1_RCE1_R2	SPRED2	CAAAGGCTCGGGCATCAGCA	Avana	RCE1	GTTCGCTCTTCCAGACGTAG	Avana	Dual-gene knockout
SPRED2_L1_RCE1_R4	SPRED2	CAAAGGCTCGGGCATCAGCA	Avana	RCE1	GAAGCGTCGCTTGATGACCG	crisprDesign	Dual-gene knockout
SPRED2_L1_RET_R2	SPRED2	CAAAGGCTCGGGCATCAGCA	Avana	RET	GCGGGAGAAGTACGAGCTGG	PARADIGM	Dual-gene knockout
SPRED2_L1_RET_R6	SPRED2	CAAAGGCTCGGGCATCAGCA	Avana	RET	CAGACGTGGTACCTGCATCA	PARADIGM	Dual-gene knockout
SPRED2_L1_RHEB_R2	SPRED2	CAAAGGCTCGGGCATCAGCA	Avana	RHEB	ATCTTCTGCTAAAGAAAATC	PARADIGM	Dual-gene knockout
SPRED2_L1_RHEB_R4	SPRED2	CAAAGGCTCGGGCATCAGCA	Avana	RHEB	GAATACCTATTATGTTGGTT	PARADIGM	Dual-gene knockout
SPRED2_L1_RHOA_R2	SPRED2	CAAAGGCTCGGGCATCAGCA	Avana	RHOA	AAAACACATCAGTATAACAT	PARADIGM	Dual-gene knockout
SPRED2_L1_RHOA_R6	SPRED2	CAAAGGCTCGGGCATCAGCA	Avana	RHOA	ACAGAAATGCTTGACTTCTG	PARADIGM	Dual-gene knockout
SPRED2_L1_RHOB_R2	SPRED2	CAAAGGCTCGGGCATCAGCA	Avana	RHOB	CAGTAAGGACGAGTTCCCCG	PARADIGM	Dual-gene knockout
SPRED2_L1_RHOB_R4	SPRED2	CAAAGGCTCGGGCATCAGCA	Avana	RHOB	GTGGTGGGCGACGGCGCGTG	PARADIGM	Dual-gene knockout
SPRED2_L1_RHOC_R4	SPRED2	CAAAGGCTCGGGCATCAGCA	Avana	RHOC	TGGGGAATAAGAAGGACCTG	PARADIGM	Dual-gene knockout
SPRED2_L1_RHOC_R6	SPRED2	CAAAGGCTCGGGCATCAGCA	Avana	RHOC	TCCTGAGAAGTGGACCCCAG	PARADIGM	Dual-gene knockout
SPRED2_L1_RICTOR_R2	SPRED2	CAAAGGCTCGGGCATCAGCA	Avana	RICTOR	GCTGATGTAGAATTAGAGGT	PARADIGM	Dual-gene knockout
SPRED2_L1_RICTOR_R4	SPRED2	CAAAGGCTCGGGCATCAGCA	Avana	RICTOR	AGACTCCAGTATTCTCCAGA	PARADIGM	Dual-gene knockout
SPRED2_L1_RIN1_R4	SPRED2	CAAAGGCTCGGGCATCAGCA	Avana	RIN1	TGCTCCAACTCTACTGGGGA	PARADIGM	Dual-gene knockout
SPRED2_L1_RIN1_R6	SPRED2	CAAAGGCTCGGGCATCAGCA	Avana	RIN1	CAGTCCCCAGCCAGACAGAG	PARADIGM	Dual-gene knockout
SPRED2_L1_ROS1_R2	SPRED2	CAAAGGCTCGGGCATCAGCA	Avana	ROS1	TACACCCCAGTCTACCGCAG	PARADIGM	Dual-gene knockout
SPRED2_L1_ROS1_R6	SPRED2	CAAAGGCTCGGGCATCAGCA	Avana	ROS1	TTGTACTACAGACACAGCCT	PARADIGM	Dual-gene knockout
SPRED2_L1_RPS6KA1_R2	SPRED2	CAAAGGCTCGGGCATCAGCA	Avana	RPS6KA1	AGGGTGGCTTGATCTCACGA	PARADIGM	Dual-gene knockout
SPRED2_L1_RPS6KA1_R6	SPRED2	CAAAGGCTCGGGCATCAGCA	Avana	RPS6KA1	GTAAAGGAGACAATTGGTGT	PARADIGM	Dual-gene knockout
SPRED2_L1_RPS6KA2_R2	SPRED2	CAAAGGCTCGGGCATCAGCA	Avana	RPS6KA2	TTACTAGGTCATGTTCACGG	PARADIGM	Dual-gene knockout
SPRED2_L1_RPS6KA2_R6	SPRED2	CAAAGGCTCGGGCATCAGCA	Avana	RPS6KA2	AGACACCGAGTATGCCGTGA	PARADIGM	Dual-gene knockout
SPRED2_L1_RPS6KA3_R2	SPRED2	CAAAGGCTCGGGCATCAGCA	Avana	RPS6KA3	CCAGAAGTAGTTAATCGTCG	PARADIGM	Dual-gene knockout
SPRED2_L1_RPS6KA3_R6	SPRED2	CAAAGGCTCGGGCATCAGCA	Avana	RPS6KA3	GGAACGTGATATCTTGGTAG	PARADIGM	Dual-gene knockout
SPRED2_L1_RPS6KA4_R2	SPRED2	CAAAGGCTCGGGCATCAGCA	Avana	RPS6KA4	GCTGCACTACGCTTTCCAGA	PARADIGM	Dual-gene knockout
SPRED2_L1_RPS6KA4_R6	SPRED2	CAAAGGCTCGGGCATCAGCA	Avana	RPS6KA4	GTGCCAGTCACACCCCAACG	PARADIGM	Dual-gene knockout
SPRED2_L1_RPS6KA5_R4	SPRED2	CAAAGGCTCGGGCATCAGCA	Avana	RPS6KA5	TGCCCTCGAACATCTCCACA	PARADIGM	Dual-gene knockout
SPRED2_L1_RPS6KA5_R6	SPRED2	CAAAGGCTCGGGCATCAGCA	Avana	RPS6KA5	GATTTGAAGGACAAACCCCT	PARADIGM	Dual-gene knockout
SPRED2_L1_RPS6KA6_R4	SPRED2	CAAAGGCTCGGGCATCAGCA	Avana	RPS6KA6	ATTGAAATATTGATGCGCTA	PARADIGM	Dual-gene knockout
SPRED2_L1_RPS6KA6_R6	SPRED2	CAAAGGCTCGGGCATCAGCA	Avana	RPS6KA6	AGACAGAGTTCGGACAAAGA	PARADIGM	Dual-gene knockout
SPRED2_L1_RPS6KB1_R2	SPRED2	CAAAGGCTCGGGCATCAGCA	Avana	RPS6KB1	CTTCGGGTACTTGGTAAAGG	PARADIGM	Dual-gene knockout
SPRED2_L1_RPS6KB1_R6	SPRED2	CAAAGGCTCGGGCATCAGCA	Avana	RPS6KB1	CATAGACCTGGACCAGCCAG	PARADIGM	Dual-gene knockout
SPRED2_L1_SAV1_R2	SPRED2	CAAAGGCTCGGGCATCAGCA	Avana	SAV1	CGAAGTGTCCAAGCCGGCCG	Avana	Dual-gene knockout
SPRED2_L1_SAV1_R4	SPRED2	CAAAGGCTCGGGCATCAGCA	Avana	SAV1	TCTGTGGACTGGACAATGAG	crisprDesign	Dual-gene knockout	Right source inferred from an exact gene/sequence match to the crisprDesign candidate pool (primary row 580).
SPRED2_L1_SHC1_R2	SPRED2	CAAAGGCTCGGGCATCAGCA	Avana	SHC1	TCTATCTCATTTGCATCCGG	PARADIGM	Dual-gene knockout
SPRED2_L1_SHC1_R4	SPRED2	CAAAGGCTCGGGCATCAGCA	Avana	SHC1	AAAGACCCTGTGAATCAGAG	PARADIGM	Dual-gene knockout
SPRED2_L1_SHC2_R2	SPRED2	CAAAGGCTCGGGCATCAGCA	Avana	SHC2	CAGAGCATCATCAGCACCGT	PARADIGM	Dual-gene knockout
SPRED2_L1_SHC2_R6	SPRED2	CAAAGGCTCGGGCATCAGCA	Avana	SHC2	TTCATCCACAAACCCGCGCA	PARADIGM	Dual-gene knockout
SPRED2_L1_SHC3_R2	SPRED2	CAAAGGCTCGGGCATCAGCA	Avana	SHC3	TTGAAGTTCTGCGCTCAATG	PARADIGM	Dual-gene knockout
SPRED2_L1_SHC3_R6	SPRED2	CAAAGGCTCGGGCATCAGCA	Avana	SHC3	TGCTCATTCCCGCAAACTGG	PARADIGM	Dual-gene knockout
SPRED2_L1_SHC4_R2	SPRED2	CAAAGGCTCGGGCATCAGCA	Avana	SHC4	CACATATTGGAATGCCACAA	PARADIGM	Dual-gene knockout
SPRED2_L1_SHC4_R6	SPRED2	CAAAGGCTCGGGCATCAGCA	Avana	SHC4	GTTGATAGGAACTTAACTGG	PARADIGM	Dual-gene knockout
SPRED2_L1_SHOC2_R2	SPRED2	CAAAGGCTCGGGCATCAGCA	Avana	SHOC2	ACTCCAGTGCTGCCCAACCA	PARADIGM	Dual-gene knockout
SPRED2_L1_SHOC2_R4	SPRED2	CAAAGGCTCGGGCATCAGCA	Avana	SHOC2	ATTATGTAACCTCATTACGC	PARADIGM	Dual-gene knockout
SPRED2_L1_SOS1_R2	SPRED2	CAAAGGCTCGGGCATCAGCA	Avana	SOS1	TCTACATCTGAAGCACTTCG	PARADIGM	Dual-gene knockout
SPRED2_L1_SOS1_R6	SPRED2	CAAAGGCTCGGGCATCAGCA	Avana	SOS1	GAAGGAACTCTTACACGTGT	PARADIGM	Dual-gene knockout
SPRED2_L1_SOS2_R2	SPRED2	CAAAGGCTCGGGCATCAGCA	Avana	SOS2	CCTAGCACTGACCTTCCGCA	PARADIGM	Dual-gene knockout
SPRED2_L1_SOS2_R4	SPRED2	CAAAGGCTCGGGCATCAGCA	Avana	SOS2	GAATCGGTGCCAAACATGAA	PARADIGM	Dual-gene knockout
SPRED2_L1_SPRED1_R2	SPRED2	CAAAGGCTCGGGCATCAGCA	Avana	SPRED1	AGTGGTGGATGGTTACCACT	Avana	Dual-gene knockout
SPRED2_L1_SPRED1_R4	SPRED2	CAAAGGCTCGGGCATCAGCA	Avana	SPRED1	GGTGAGGCATGTGGTTGCTG	crisprDesign	Dual-gene knockout
SPRED2_L1_STK19_R2	SPRED2	CAAAGGCTCGGGCATCAGCA	Avana	STK19	TGGCTCCTCAGCACGATGGG	Avana	Dual-gene knockout
SPRED2_L1_STK19_R4	SPRED2	CAAAGGCTCGGGCATCAGCA	Avana	STK19	GTGGAGTCGGATCCTCTTCG	crisprDesign	Dual-gene knockout
SPRED2_L1_STK3_R2	SPRED2	CAAAGGCTCGGGCATCAGCA	Avana	STK3	CATTCAGAAAGCCAGAACTT	PARADIGM	Dual-gene knockout
SPRED2_L1_STK3_R4	SPRED2	CAAAGGCTCGGGCATCAGCA	Avana	STK3	GCAAAACGCAATACTGTAAT	PARADIGM	Dual-gene knockout
SPRED2_L1_STK4_R2	SPRED2	CAAAGGCTCGGGCATCAGCA	Avana	STK4	ATACACCGAGATATCAAGGC	PARADIGM	Dual-gene knockout
SPRED2_L1_STK4_R4	SPRED2	CAAAGGCTCGGGCATCAGCA	Avana	STK4	GCCAAGCGGAATACAGTGAT	PARADIGM	Dual-gene knockout
SPRED2_L1_TEAD1_R2	SPRED2	CAAAGGCTCGGGCATCAGCA	Avana	TEAD1	TCCACGCCCGACCTTCCCAG	PARADIGM	Dual-gene knockout
SPRED2_L1_TEAD1_R6	SPRED2	CAAAGGCTCGGGCATCAGCA	Avana	TEAD1	AGATACATCAAACTCAGGAC	PARADIGM	Dual-gene knockout
SPRED2_L1_TEAD2_R2	SPRED2	CAAAGGCTCGGGCATCAGCA	Avana	TEAD2	CTCCGAGAGCTATATGATCG	PARADIGM	Dual-gene knockout
SPRED2_L1_TEAD2_R6	SPRED2	CAAAGGCTCGGGCATCAGCA	Avana	TEAD2	CCAAAACTGGAAAAGCTCAG	PARADIGM	Dual-gene knockout
SPRED2_L1_TEAD3_R2	SPRED2	CAAAGGCTCGGGCATCAGCA	Avana	TEAD3	GCTATATTAAACTGAGGACG	PARADIGM	Dual-gene knockout
SPRED2_L1_TEAD3_R6	SPRED2	CAAAGGCTCGGGCATCAGCA	Avana	TEAD3	TTGCACGCTATATTAAACTG	PARADIGM	Dual-gene knockout
SPRED2_L1_TEAD4_R2	SPRED2	CAAAGGCTCGGGCATCAGCA	Avana	TEAD4	CCCATCGACAATGACGCAGA	PARADIGM	Dual-gene knockout
SPRED2_L1_TEAD4_R4	SPRED2	CAAAGGCTCGGGCATCAGCA	Avana	TEAD4	GATGATCTGTGCAGACGACA	PARADIGM	Dual-gene knockout
SPRED2_L1_TIAM1_R2	SPRED2	CAAAGGCTCGGGCATCAGCA	Avana	TIAM1	GGTGTACGAGAACTTCCGGC	PARADIGM	Dual-gene knockout
SPRED2_L1_TIAM1_R4	SPRED2	CAAAGGCTCGGGCATCAGCA	Avana	TIAM1	GGTACAGACCACTAGCCAGA	PARADIGM	Dual-gene knockout
SPRED2_L1_TSC1_R2	SPRED2	CAAAGGCTCGGGCATCAGCA	Avana	TSC1	ACTCCCATAGACCTGCCCTG	Avana	Dual-gene knockout
SPRED2_L1_TSC1_R4	SPRED2	CAAAGGCTCGGGCATCAGCA	Avana	TSC1	GGCTCAGAAAAGGATAACCC	crisprDesign	Dual-gene knockout
SPRED2_L1_TSC2_R2	SPRED2	CAAAGGCTCGGGCATCAGCA	Avana	TSC2	ACTCACTCTCAGTATTTCCG	Avana	Dual-gene knockout
SPRED2_L1_TSC2_R4	SPRED2	CAAAGGCTCGGGCATCAGCA	Avana	TSC2	TGTTGGGACTGGGAACACCG	crisprDesign	Dual-gene knockout
SPRED2_L1_WWTR1_R2	SPRED2	CAAAGGCTCGGGCATCAGCA	Avana	WWTR1	ATCCGAAGCCTAGCTCGTGG	PARADIGM	Dual-gene knockout
SPRED2_L1_WWTR1_R4	SPRED2	CAAAGGCTCGGGCATCAGCA	Avana	WWTR1	AAGGATTCGAATGCGCCAAG	PARADIGM	Dual-gene knockout
SPRED2_L1_YAP1_R2	SPRED2	CAAAGGCTCGGGCATCAGCA	Avana	YAP1	GATGAACCTTTACCAAAACG	PARADIGM	Dual-gene knockout
SPRED2_L1_YAP1_R4	SPRED2	CAAAGGCTCGGGCATCAGCA	Avana	YAP1	CGATCAGACAACAACATGGC	PARADIGM	Dual-gene knockout
SPRED2_L1_YWHAE_R4	SPRED2	CAAAGGCTCGGGCATCAGCA	Avana	YWHAE	CCACAACTTACCTGCAGGCA	PARADIGM	Dual-gene knockout
SPRED2_L1_YWHAE_R6	SPRED2	CAAAGGCTCGGGCATCAGCA	Avana	YWHAE	CTTCCCCACAACTTACCTGC	PARADIGM	Dual-gene knockout
SPRED2_L1_YWHAG_R4	SPRED2	CAAAGGCTCGGGCATCAGCA	Avana	YWHAG	CGGAGAGAAAAGGGCGACGG	PARADIGM	Dual-gene knockout
SPRED2_L1_YWHAG_R6	SPRED2	CAAAGGCTCGGGCATCAGCA	Avana	YWHAG	GAATGAGCCACTGTCGAATG	PARADIGM	Dual-gene knockout
SPRED2_L1_YWHAZ_R4	SPRED2	CAAAGGCTCGGGCATCAGCA	Avana	YWHAZ	GGGTATCCGATGTCCACAAC	PARADIGM	Dual-gene knockout
SPRED2_L1_YWHAZ_R8	SPRED2	CAAAGGCTCGGGCATCAGCA	Avana	YWHAZ	GTCAACCATGCAGAAAACTC	crisprDesign	Dual-gene knockout
SPRED2_L3_AAVS1_R2	SPRED2	AGGTTGCTCTCTCTTCTGAG	Avana	AAVS1	AGGGAGACATCCGTCGGAGA	AAVS1 control	Single-gene knockout control
SPRED2_L3_AKT1_R2	SPRED2	AGGTTGCTCTCTCTTCTGAG	Avana	AKT1	GACGTGGCTATTGTGAAGGA	PARADIGM	Dual-gene knockout
SPRED2_L3_AKT1_R4	SPRED2	AGGTTGCTCTCTCTTCTGAG	Avana	AKT1	GCTCCTCAGGAGTCTCCACA	PARADIGM	Dual-gene knockout
SPRED2_L3_AKT2_R4	SPRED2	AGGTTGCTCTCTCTTCTGAG	Avana	AKT2	CAAAGAGGGCATCAGTGACG	PARADIGM	Dual-gene knockout
SPRED2_L3_AKT2_R6	SPRED2	AGGTTGCTCTCTCTTCTGAG	Avana	AKT2	CTCACACAGTCACCGAGAGC	PARADIGM	Dual-gene knockout
SPRED2_L3_AKT3_R4	SPRED2	AGGTTGCTCTCTCTTCTGAG	Avana	AKT3	TTATAATCAGATGTCTCCAG	PARADIGM	Dual-gene knockout
SPRED2_L3_AKT3_R6	SPRED2	AGGTTGCTCTCTCTTCTGAG	Avana	AKT3	GAGGACCGCACACGTTTCTA	PARADIGM	Dual-gene knockout
SPRED2_L3_ALK_R1	SPRED2	AGGTTGCTCTCTCTTCTGAG	Avana	ALK	TGCTCTGGGCACTTACACTG	crisprDesign	Dual-gene knockout
SPRED2_L3_ALK_R8	SPRED2	AGGTTGCTCTCTCTTCTGAG	Avana	ALK	AAGTGACGTAGCCTGAACAG	crisprDesign	Dual-gene knockout
SPRED2_L3_ARAF_R2	SPRED2	AGGTTGCTCTCTCTTCTGAG	Avana	ARAF	ATGAGCTCCTCGCCATCCAG	PARADIGM	Dual-gene knockout
SPRED2_L3_ARAF_R4	SPRED2	AGGTTGCTCTCTCTTCTGAG	Avana	ARAF	GGCTTCCGTTGCCAAACCTG	PARADIGM	Dual-gene knockout
SPRED2_L3_BRAF_R2	SPRED2	AGGTTGCTCTCTCTTCTGAG	Avana	BRAF	GTCCGCAGCCGAAGAGGCCG	PARADIGM	Dual-gene knockout
SPRED2_L3_BRAF_R6	SPRED2	AGGTTGCTCTCTCTTCTGAG	Avana	BRAF	GAGAGAAGAAACCAATTGGT	PARADIGM	Dual-gene knockout
SPRED2_L3_CCND1_R4	SPRED2	AGGTTGCTCTCTCTTCTGAG	Avana	CCND1	TCTACACCGACAACTCCATC	PARADIGM	Dual-gene knockout
SPRED2_L3_CCND1_R6	SPRED2	AGGTTGCTCTCTCTTCTGAG	Avana	CCND1	GTTCGTGGCCTCTAAGATGA	PARADIGM	Dual-gene knockout
SPRED2_L3_CCND2_R2	SPRED2	AGGTTGCTCTCTCTTCTGAG	Avana	CCND2	GTAAATGCACAGCTTCTCCG	PARADIGM	Dual-gene knockout
SPRED2_L3_CCND2_R4	SPRED2	AGGTTGCTCTCTCTTCTGAG	Avana	CCND2	AGAGACCAGCCCGCTGACCG	PARADIGM	Dual-gene knockout
SPRED2_L3_CCND3_R2	SPRED2	AGGTTGCTCTCTCTTCTGAG	Avana	CCND3	GGGTGCCTGCTCCATGTCCG	PARADIGM	Dual-gene knockout
SPRED2_L3_CCND3_R6	SPRED2	AGGTTGCTCTCTCTTCTGAG	Avana	CCND3	TGGTCCTAGGGAAGCTCAAG	PARADIGM	Dual-gene knockout
SPRED2_L3_CCNE1_R2	SPRED2	AGGTTGCTCTCTCTTCTGAG	Avana	CCNE1	ACTGACCTCAGTACAGGCAG	PARADIGM	Dual-gene knockout
SPRED2_L3_CCNE1_R4	SPRED2	AGGTTGCTCTCTCTTCTGAG	Avana	CCNE1	CATCATGCCGAGGGAGCGCA	PARADIGM	Dual-gene knockout
SPRED2_L3_CCNE2_R4	SPRED2	AGGTTGCTCTCTCTTCTGAG	Avana	CCNE2	CTGACTTGGAACCACAGATG	PARADIGM	Dual-gene knockout
SPRED2_L3_CCNE2_R6	SPRED2	AGGTTGCTCTCTCTTCTGAG	Avana	CCNE2	TGAGGTCCATACTTCTAGAC	PARADIGM	Dual-gene knockout
SPRED2_L3_CDK2_R4	SPRED2	AGGTTGCTCTCTCTTCTGAG	Avana	CDK2	TCTGCTTATTAACACAGAGG	PARADIGM	Dual-gene knockout
SPRED2_L3_CDK2_R6	SPRED2	AGGTTGCTCTCTCTTCTGAG	Avana	CDK2	CAGAAACAAGTTGACGGGAG	PARADIGM	Dual-gene knockout
SPRED2_L3_CDK4_R4	SPRED2	AGGTTGCTCTCTCTTCTGAG	Avana	CDK4	AGTGTGAGAGTCCCCAATGG	PARADIGM	Dual-gene knockout
SPRED2_L3_CDK4_R6	SPRED2	AGGTTGCTCTCTCTTCTGAG	Avana	CDK4	CTGATGCGCCAGTTTCTAAG	PARADIGM	Dual-gene knockout
SPRED2_L3_CDK6_R2	SPRED2	AGGTTGCTCTCTCTTCTGAG	Avana	CDK6	CCAGCAGTACGAATGCGTGG	PARADIGM	Dual-gene knockout
SPRED2_L3_CDK6_R4	SPRED2	AGGTTGCTCTCTCTTCTGAG	Avana	CDK6	AAGGCCCGCGACTTGAAGAA	PARADIGM	Dual-gene knockout
SPRED2_L3_CRKL_R1	SPRED2	AGGTTGCTCTCTCTTCTGAG	Avana	CRKL	CAGGGCAGGTGGAAGAATCG	crisprDesign	Dual-gene knockout
SPRED2_L3_CRKL_R8	SPRED2	AGGTTGCTCTCTCTTCTGAG	Avana	CRKL	TAGAGAAGCCTGAAGAACAG	crisprDesign	Dual-gene knockout
SPRED2_L3_CRK_R2	SPRED2	AGGTTGCTCTCTCTTCTGAG	Avana	CRK	CGCTGAGCACATAGTCCCCG	PARADIGM	Dual-gene knockout
SPRED2_L3_CRK_R6	SPRED2	AGGTTGCTCTCTCTTCTGAG	Avana	CRK	TGAAGAGCAGTGGTGGAATG	PARADIGM	Dual-gene knockout
SPRED2_L3_CSF1R_R2	SPRED2	AGGTTGCTCTCTCTTCTGAG	Avana	CSF1R	GCATGGCTTCACCATCCACA	PARADIGM	Dual-gene knockout
SPRED2_L3_CSF1R_R4	SPRED2	AGGTTGCTCTCTCTTCTGAG	Avana	CSF1R	AGAGCTGGTGCGGATTCGAG	PARADIGM	Dual-gene knockout
SPRED2_L3_DUSP1_R2	SPRED2	AGGTTGCTCTCTCTTCTGAG	Avana	DUSP1	GCGCTCGTCCAGCAACACCA	PARADIGM	Dual-gene knockout
SPRED2_L3_DUSP1_R6	SPRED2	AGGTTGCTCTCTCTTCTGAG	Avana	DUSP1	GGCGCTGCTGGGGGAGCGAG	PARADIGM	Dual-gene knockout
SPRED2_L3_DUSP4_R2	SPRED2	AGGTTGCTCTCTCTTCTGAG	Avana	DUSP4	GCATGTCTCTCCGGGCAGCA	PARADIGM	Dual-gene knockout
SPRED2_L3_DUSP4_R6	SPRED2	AGGTTGCTCTCTCTTCTGAG	Avana	DUSP4	GCTGTAACACCATCGTGCGG	PARADIGM	Dual-gene knockout
SPRED2_L3_DUSP5_R2	SPRED2	AGGTTGCTCTCTCTTCTGAG	Avana	DUSP5	GCTCAACGTCAACCTCAACT	PARADIGM	Dual-gene knockout
SPRED2_L3_DUSP5_R4	SPRED2	AGGTTGCTCTCTCTTCTGAG	Avana	DUSP5	GCACTTCCAAGGTAGAGGAA	PARADIGM	Dual-gene knockout
SPRED2_L3_DUSP6_R2	SPRED2	AGGTTGCTCTCTCTTCTGAG	Avana	DUSP6	GACTGGAACGAGAATACGGG	PARADIGM	Dual-gene knockout
SPRED2_L3_DUSP6_R4	SPRED2	AGGTTGCTCTCTCTTCTGAG	Avana	DUSP6	CATCGAGTCGGCCATCAACG	PARADIGM	Dual-gene knockout
SPRED2_L3_EFR3A_R2	SPRED2	AGGTTGCTCTCTCTTCTGAG	Avana	EFR3A	TTTGTAGCGAGGACGCAAAG	PARADIGM	Dual-gene knockout
SPRED2_L3_EFR3A_R4	SPRED2	AGGTTGCTCTCTCTTCTGAG	Avana	EFR3A	ATAATACCTGCTCGAACCCG	PARADIGM	Dual-gene knockout
SPRED2_L3_EGFR_R2	SPRED2	AGGTTGCTCTCTCTTCTGAG	Avana	EGFR	GATGCTCTCCACGTTGCACA	PARADIGM	Dual-gene knockout
SPRED2_L3_EGFR_R6	SPRED2	AGGTTGCTCTCTCTTCTGAG	Avana	EGFR	GAGAACCTAGAAATCATACG	PARADIGM	Dual-gene knockout
SPRED2_L3_ERBB2_R4	SPRED2	AGGTTGCTCTCTCTTCTGAG	Avana	ERBB2	CTATCAGTGTGAGAGCCAGC	PARADIGM	Dual-gene knockout
SPRED2_L3_ERBB2_R6	SPRED2	AGGTTGCTCTCTCTTCTGAG	Avana	ERBB2	TCATCGCTCACAACCAAGTG	PARADIGM	Dual-gene knockout
SPRED2_L3_ERBB3_R2	SPRED2	AGGTTGCTCTCTCTTCTGAG	Avana	ERBB3	GCTCTACGAGAGGTGTGAGG	PARADIGM	Dual-gene knockout
SPRED2_L3_ERBB3_R6	SPRED2	AGGTTGCTCTCTCTTCTGAG	Avana	ERBB3	CGGACAGTACGGGAGATCAC	PARADIGM	Dual-gene knockout
SPRED2_L3_ERBB4_R2	SPRED2	AGGTTGCTCTCTCTTCTGAG	Avana	ERBB4	AGAATTTACGCATTATTCGT	PARADIGM	Dual-gene knockout
SPRED2_L3_ERBB4_R6	SPRED2	AGGTTGCTCTCTCTTCTGAG	Avana	ERBB4	TCGTGTCGCCGCTTCAGTAG	PARADIGM	Dual-gene knockout
SPRED2_L3_FGFR1_R2	SPRED2	AGGTTGCTCTCTCTTCTGAG	Avana	FGFR1	GATCATCATCTATTGCACAG	PARADIGM	Dual-gene knockout
SPRED2_L3_FGFR1_R4	SPRED2	AGGTTGCTCTCTCTTCTGAG	Avana	FGFR1	GTTGCCCGCCAACAAAACAG	PARADIGM	Dual-gene knockout
SPRED2_L3_FGFR2_R4	SPRED2	AGGTTGCTCTCTCTTCTGAG	Avana	FGFR2	GCCGGCAAATGCCTCCACAG	PARADIGM	Dual-gene knockout
SPRED2_L3_FGFR2_R6	SPRED2	AGGTTGCTCTCTCTTCTGAG	Avana	FGFR2	GTGTAGTGGAGAATGAATAC	PARADIGM	Dual-gene knockout
SPRED2_L3_FGFR3_R2	SPRED2	AGGTTGCTCTCTCTTCTGAG	Avana	FGFR3	AAGAACGGCAGGGAGTTCCG	PARADIGM	Dual-gene knockout
SPRED2_L3_FGFR3_R4	SPRED2	AGGTTGCTCTCTCTTCTGAG	Avana	FGFR3	TGCCACTGACAAGGACCTGT	PARADIGM	Dual-gene knockout
SPRED2_L3_FGFR4_R2	SPRED2	AGGTTGCTCTCTCTTCTGAG	Avana	FGFR4	CCTGTCCATCCTTAAGCCAG	PARADIGM	Dual-gene knockout
SPRED2_L3_FGFR4_R4	SPRED2	AGGTTGCTCTCTCTTCTGAG	Avana	FGFR4	TGCCTGGTAGAGAACGCTGT	PARADIGM	Dual-gene knockout
SPRED2_L3_FLT1_R4	SPRED2	AGGTTGCTCTCTCTTCTGAG	Avana	FLT1	TTAAGAAATCACCTACGTGC	PARADIGM	Dual-gene knockout
SPRED2_L3_FLT1_R6	SPRED2	AGGTTGCTCTCTCTTCTGAG	Avana	FLT1	AGGTTGAGGGATACCATATG	PARADIGM	Dual-gene knockout
SPRED2_L3_FLT3_R4	SPRED2	AGGTTGCTCTCTCTTCTGAG	Avana	FLT3	GGTGCTTTGCGATTCACAGG	PARADIGM	Dual-gene knockout
SPRED2_L3_FLT3_R6	SPRED2	AGGTTGCTCTCTCTTCTGAG	Avana	FLT3	GTACTTGTGACAAATTAGCA	PARADIGM	Dual-gene knockout
SPRED2_L3_FLT4_R2	SPRED2	AGGTTGCTCTCTCTTCTGAG	Avana	FLT4	TGTCACCTCCTTGAGCACCA	PARADIGM	Dual-gene knockout
SPRED2_L3_FLT4_R6	SPRED2	AGGTTGCTCTCTCTTCTGAG	Avana	FLT4	TCCGCTTTCGGCATCCACAA	PARADIGM	Dual-gene knockout
SPRED2_L3_FOSL1_R2	SPRED2	AGGTTGCTCTCTCTTCTGAG	Avana	FOSL1	TGTTGATGCTTGGCACCAGG	PARADIGM	Dual-gene knockout
SPRED2_L3_FOSL1_R6	SPRED2	AGGTTGCTCTCTCTTCTGAG	Avana	FOSL1	ACCCCGGCCAGGAGTCATCC	PARADIGM	Dual-gene knockout
SPRED2_L3_FOSL2_R2	SPRED2	AGGTTGCTCTCTCTTCTGAG	Avana	FOSL2	GCTGACAGAGAAGCTGCAGG	PARADIGM	Dual-gene knockout
SPRED2_L3_FOSL2_R4	SPRED2	AGGTTGCTCTCTCTTCTGAG	Avana	FOSL2	AACTTTGACACCTCGTCCCG	PARADIGM	Dual-gene knockout
SPRED2_L3_FOS_R2	SPRED2	AGGTTGCTCTCTCTTCTGAG	Avana	FOS	GTAGTAAGAGAGGCTATCCC	PARADIGM	Dual-gene knockout
SPRED2_L3_FOS_R6	SPRED2	AGGTTGCTCTCTCTTCTGAG	Avana	FOS	CAAATGCCGCAACCGGAGGA	PARADIGM	Dual-gene knockout
SPRED2_L3_FRS2_R2	SPRED2	AGGTTGCTCTCTCTTCTGAG	Avana	FRS2	CTACAGGTGTGCAAGAAGAG	Avana	Dual-gene knockout
SPRED2_L3_FRS2_R4	SPRED2	AGGTTGCTCTCTCTTCTGAG	Avana	FRS2	ACAGCTACAACAGCTACCCA	crisprDesign	Dual-gene knockout
SPRED2_L3_GAB1_R2	SPRED2	AGGTTGCTCTCTCTTCTGAG	Avana	GAB1	GCTTGTAAAGAGCTGCCAGG	PARADIGM	Dual-gene knockout
SPRED2_L3_GAB1_R4	SPRED2	AGGTTGCTCTCTCTTCTGAG	Avana	GAB1	ATTCCACGAACATTTCCAGA	PARADIGM	Dual-gene knockout
SPRED2_L3_GAB2_R2	SPRED2	AGGTTGCTCTCTCTTCTGAG	Avana	GAB2	GCTGTACAAAAACTTGCCCA	PARADIGM	Dual-gene knockout
SPRED2_L3_GAB2_R6	SPRED2	AGGTTGCTCTCTCTTCTGAG	Avana	GAB2	CAGGCAGAAACACCTCGATG	PARADIGM	Dual-gene knockout
SPRED2_L3_GRB2_R4	SPRED2	AGGTTGCTCTCTCTTCTGAG	Avana	GRB2	CGACGAGCTGAGCTTCAAAA	PARADIGM	Dual-gene knockout
SPRED2_L3_GRB2_R6	SPRED2	AGGTTGCTCTCTCTTCTGAG	Avana	GRB2	ATGTGATCAGAACTGGTACA	PARADIGM	Dual-gene knockout
SPRED2_L3_HRAS_R2	SPRED2	AGGTTGCTCTCTCTTCTGAG	Avana	HRAS	GCTGTACTCCTCCTGGCCGG	PARADIGM	Dual-gene knockout
SPRED2_L3_HRAS_R4	SPRED2	AGGTTGCTCTCTCTTCTGAG	Avana	HRAS	GGACTCGGATGACGTGCCCA	PARADIGM	Dual-gene knockout
SPRED2_L3_ILK_R2	SPRED2	AGGTTGCTCTCTCTTCTGAG	Avana	ILK	CCCCTGAGAGAGCTTCTCCG	Avana	Dual-gene knockout
SPRED2_L3_ILK_R4	SPRED2	AGGTTGCTCTCTCTTCTGAG	Avana	ILK	TCGGCAGGCCCAGTGCAAGG	crisprDesign	Dual-gene knockout
SPRED2_L3_IQGAP1_R2	SPRED2	AGGTTGCTCTCTCTTCTGAG	Avana	IQGAP1	CATATAACCGAGAACAGCTG	PARADIGM	Dual-gene knockout
SPRED2_L3_IQGAP1_R6	SPRED2	AGGTTGCTCTCTCTTCTGAG	Avana	IQGAP1	TCGAGAACAGACCAGATACA	PARADIGM	Dual-gene knockout
SPRED2_L3_IRS1_R2	SPRED2	AGGTTGCTCTCTCTTCTGAG	Avana	IRS1	GCTGCTTCAACATCAACAAG	PARADIGM	Dual-gene knockout
SPRED2_L3_IRS1_R6	SPRED2	AGGTTGCTCTCTCTTCTGAG	Avana	IRS1	CGAGCACTTTGCCATCGCGG	PARADIGM	Dual-gene knockout
SPRED2_L3_IRS2_R2	SPRED2	AGGTTGCTCTCTCTTCTGAG	Avana	IRS2	GTAGCTGTCCTCGGCCCCGG	PARADIGM	Dual-gene knockout
SPRED2_L3_IRS2_R6	SPRED2	AGGTTGCTCTCTCTTCTGAG	Avana	IRS2	CAAGGACGAGTACTTCGCCG	PARADIGM	Dual-gene knockout
SPRED2_L3_JUN_R4	SPRED2	AGGTTGCTCTCTCTTCTGAG	Avana	JUN	AACGTGACAGATGAGCAGGA	PARADIGM	Dual-gene knockout
SPRED2_L3_JUN_R6	SPRED2	AGGTTGCTCTCTCTTCTGAG	Avana	JUN	TGAACCTGGCCGACCCAGTG	PARADIGM	Dual-gene knockout
SPRED2_L3_KDR_R2	SPRED2	AGGTTGCTCTCTCTTCTGAG	Avana	KDR	CAGCCTCTGCCAATCCATGT	PARADIGM	Dual-gene knockout
SPRED2_L3_KDR_R6	SPRED2	AGGTTGCTCTCTCTTCTGAG	Avana	KDR	CTACGTTTGAGAACCTCACA	PARADIGM	Dual-gene knockout
SPRED2_L3_KIT_R2	SPRED2	AGGTTGCTCTCTCTTCTGAG	Avana	KIT	TGGCTTAATTAAGTCAGATG	PARADIGM	Dual-gene knockout
SPRED2_L3_KIT_R6	SPRED2	AGGTTGCTCTCTCTTCTGAG	Avana	KIT	GAATGGCATGCTCCAATGTG	PARADIGM	Dual-gene knockout
SPRED2_L3_KRAS_R4	SPRED2	AGGTTGCTCTCTCTTCTGAG	Avana	KRAS	AAGAGGAGTACAGTGCAATG	PARADIGM	Dual-gene knockout
SPRED2_L3_KRAS_R6	SPRED2	AGGTTGCTCTCTCTTCTGAG	Avana	KRAS	CAGTACATGAGGACTGGGGA	PARADIGM	Dual-gene knockout
SPRED2_L3_KSR1_R2	SPRED2	AGGTTGCTCTCTCTTCTGAG	Avana	KSR1	ACACCAAGCTGAAGCCACCA	PARADIGM	Dual-gene knockout
SPRED2_L3_KSR1_R6	SPRED2	AGGTTGCTCTCTCTTCTGAG	Avana	KSR1	GGATGCCTACCGGGTACCGT	PARADIGM	Dual-gene knockout
SPRED2_L3_KSR2_R2	SPRED2	AGGTTGCTCTCTCTTCTGAG	Avana	KSR2	GAAATACGGAGCCAACCGGG	PARADIGM	Dual-gene knockout
SPRED2_L3_KSR2_R6	SPRED2	AGGTTGCTCTCTCTTCTGAG	Avana	KSR2	AATTGAAGTGGAGCCAACGT	PARADIGM	Dual-gene knockout
SPRED2_L3_LAMTOR1_R2	SPRED2	AGGTTGCTCTCTCTTCTGAG	Avana	LAMTOR1	TGACCACTTCTAGGACCGAG	Avana	Dual-gene knockout
SPRED2_L3_LAMTOR1_R4	SPRED2	AGGTTGCTCTCTCTTCTGAG	Avana	LAMTOR1	GGACTGAAACAGCTGAACCT	crisprDesign	Dual-gene knockout
SPRED2_L3_LATS1_R2	SPRED2	AGGTTGCTCTCTCTTCTGAG	Avana	LATS1	TGGTTTAGATAAATTCCTAA	PARADIGM	Dual-gene knockout
SPRED2_L3_LATS1_R6	SPRED2	AGGTTGCTCTCTCTTCTGAG	Avana	LATS1	CTTGATTAGGAGGATTCATG	PARADIGM	Dual-gene knockout
SPRED2_L3_LATS2_R2	SPRED2	AGGTTGCTCTCTCTTCTGAG	Avana	LATS2	CTGAGCGGTACCCCCTACGA	PARADIGM	Dual-gene knockout
SPRED2_L3_LATS2_R4	SPRED2	AGGTTGCTCTCTCTTCTGAG	Avana	LATS2	GAGTGTCCACCTTACAAGCA	PARADIGM	Dual-gene knockout
SPRED2_L3_MAP2K1_R2	SPRED2	AGGTTGCTCTCTCTTCTGAG	Avana	MAP2K1	CATCCTAGTCAACTCCCGTG	PARADIGM	Dual-gene knockout
SPRED2_L3_MAP2K1_R6	SPRED2	AGGTTGCTCTCTCTTCTGAG	Avana	MAP2K1	ACATCCTAGTCAACTCCCGT	PARADIGM	Dual-gene knockout
SPRED2_L3_MAP2K2_R2	SPRED2	AGGTTGCTCTCTCTTCTGAG	Avana	MAP2K2	TTCGAAAGGATCTCAGAGCT	PARADIGM	Dual-gene knockout
SPRED2_L3_MAP2K2_R4	SPRED2	AGGTTGCTCTCTCTTCTGAG	Avana	MAP2K2	CAGCATTTGCATGGAACACA	PARADIGM	Dual-gene knockout
SPRED2_L3_MAPK14_R2	SPRED2	AGGTTGCTCTCTCTTCTGAG	Avana	MAPK14	GCTGAACAAGACAATCTGGG	PARADIGM	Dual-gene knockout
SPRED2_L3_MAPK14_R6	SPRED2	AGGTTGCTCTCTCTTCTGAG	Avana	MAPK14	CACAAAAACGGGGTTACGTG	PARADIGM	Dual-gene knockout
SPRED2_L3_MAPK1_R4	SPRED2	AGGTTGCTCTCTCTTCTGAG	Avana	MAPK1	CTACTGCCAGAGAACCCTGA	PARADIGM	Dual-gene knockout
SPRED2_L3_MAPK1_R6	SPRED2	AGGTTGCTCTCTCTTCTGAG	Avana	MAPK1	CAACCTCTCGTACATCGGCG	PARADIGM	Dual-gene knockout
SPRED2_L3_MAPK3_R2	SPRED2	AGGTTGCTCTCTCTTCTGAG	Avana	MAPK3	TGGCTGAGATGCTCTCTAAC	PARADIGM	Dual-gene knockout
SPRED2_L3_MAPK3_R6	SPRED2	AGGTTGCTCTCTCTTCTGAG	Avana	MAPK3	TTCCGCCATGAGAATGTCAT	PARADIGM	Dual-gene knockout
SPRED2_L3_MAPKAP1_R2	SPRED2	AGGTTGCTCTCTCTTCTGAG	Avana	MAPKAP1	ATATGAGCTAGAATGATAGT	Avana	Dual-gene knockout
SPRED2_L3_MAPKAP1_R4	SPRED2	AGGTTGCTCTCTCTTCTGAG	Avana	MAPKAP1	GCTAAGCATATCCTGTACTG	crisprDesign	Dual-gene knockout
SPRED2_L3_MET_R2	SPRED2	AGGTTGCTCTCTCTTCTGAG	Avana	MET	GAGCATCTAGAGTTTCCCTT	PARADIGM	Dual-gene knockout
SPRED2_L3_MET_R6	SPRED2	AGGTTGCTCTCTCTTCTGAG	Avana	MET	AGCTAATCTTGGGACATCAG	PARADIGM	Dual-gene knockout
SPRED2_L3_MLST8_R2	SPRED2	AGGTTGCTCTCTCTTCTGAG	Avana	MLST8	AACCCCATCATCAGCTACGA	Avana	Dual-gene knockout
SPRED2_L3_MLST8_R4	SPRED2	AGGTTGCTCTCTCTTCTGAG	Avana	MLST8	GTGGGGCTGCGCCTTCTCGG	crisprDesign	Dual-gene knockout
SPRED2_L3_MRAS_R4	SPRED2	AGGTTGCTCTCTCTTCTGAG	Avana	MRAS	CGTCTACTCCGTCACTGACA	PARADIGM	Dual-gene knockout
SPRED2_L3_MRAS_R6	SPRED2	AGGTTGCTCTCTCTTCTGAG	Avana	MRAS	AGGAGGAATTCAGCGCCATG	PARADIGM	Dual-gene knockout
SPRED2_L3_NF1_R2	SPRED2	AGGTTGCTCTCTCTTCTGAG	Avana	NF1	GAGAGAAAATAAAACCCCAG	Avana	Dual-gene knockout
SPRED2_L3_NF1_R4	SPRED2	AGGTTGCTCTCTCTTCTGAG	Avana	NF1	CTCGGAGGCTGGCATCACTG	crisprDesign	Dual-gene knockout
SPRED2_L3_NRAS_R2	SPRED2	AGGTTGCTCTCTCTTCTGAG	Avana	NRAS	GACTGAGTACAAACTGGTGG	PARADIGM	Dual-gene knockout
SPRED2_L3_NRAS_R6	SPRED2	AGGTTGCTCTCTCTTCTGAG	Avana	NRAS	TGAATATGATCCCACCATAG	PARADIGM	Dual-gene knockout
SPRED2_L3_NTRK1_R4	SPRED2	AGGTTGCTCTCTCTTCTGAG	Avana	NTRK1	AGGGCACAAGAACAGTGCAG	PARADIGM	Dual-gene knockout
SPRED2_L3_NTRK1_R6	SPRED2	AGGTTGCTCTCTCTTCTGAG	Avana	NTRK1	GGCACCTGGACCTTCAGCGT	PARADIGM	Dual-gene knockout
SPRED2_L3_NTRK2_R2	SPRED2	AGGTTGCTCTCTCTTCTGAG	Avana	NTRK2	TAATAGCCAAGAATGAGTAT	PARADIGM	Dual-gene knockout
SPRED2_L3_NTRK2_R4	SPRED2	AGGTTGCTCTCTCTTCTGAG	Avana	NTRK2	CGCACCTAACCTCACTGTGG	PARADIGM	Dual-gene knockout
SPRED2_L3_NTRK3_R4	SPRED2	AGGTTGCTCTCTCTTCTGAG	Avana	NTRK3	AGACTGAGATCAATTGCCGG	PARADIGM	Dual-gene knockout
SPRED2_L3_NTRK3_R6	SPRED2	AGGTTGCTCTCTCTTCTGAG	Avana	NTRK3	AATGTGACGAGTGAGGACAA	PARADIGM	Dual-gene knockout
SPRED2_L3_PAK1_R2	SPRED2	AGGTTGCTCTCTCTTCTGAG	Avana	PAK1	ATAGTGCTGGTATTTCTCAT	PARADIGM	Dual-gene knockout
SPRED2_L3_PAK1_R4	SPRED2	AGGTTGCTCTCTCTTCTGAG	Avana	PAK1	GACATCAAATATCACTAAGT	PARADIGM	Dual-gene knockout
SPRED2_L3_PAK2_R2	SPRED2	AGGTTGCTCTCTCTTCTGAG	Avana	PAK2	GGTCATGGAATACCTTGCTG	PARADIGM	Dual-gene knockout
SPRED2_L3_PAK2_R4	SPRED2	AGGTTGCTCTCTCTTCTGAG	Avana	PAK2	TATGCCACTCTCTTACCAGG	PARADIGM	Dual-gene knockout
SPRED2_L3_PAK4_R2	SPRED2	AGGTTGCTCTCTCTTCTGAG	Avana	PAK4	AGCACGAGCAGAAGTTCACG	PARADIGM	Dual-gene knockout
SPRED2_L3_PAK4_R6	SPRED2	AGGTTGCTCTCTCTTCTGAG	Avana	PAK4	TGCTCATGGGATACTCGCTG	PARADIGM	Dual-gene knockout
SPRED2_L3_PDGFRA_R2	SPRED2	AGGTTGCTCTCTCTTCTGAG	Avana	PDGFRA	GTAACCTTACACAACAGTGA	PARADIGM	Dual-gene knockout
SPRED2_L3_PDGFRA_R6	SPRED2	AGGTTGCTCTCTCTTCTGAG	Avana	PDGFRA	GAACAGCCTATGGATTAAGC	PARADIGM	Dual-gene knockout
SPRED2_L3_PDGFRB_R4	SPRED2	AGGTTGCTCTCTCTTCTGAG	Avana	PDGFRB	AAAGGCCATCAACATCACCG	PARADIGM	Dual-gene knockout
SPRED2_L3_PDGFRB_R6	SPRED2	AGGTTGCTCTCTCTTCTGAG	Avana	PDGFRB	GTGCATTGTGATCGGGAATG	PARADIGM	Dual-gene knockout
SPRED2_L3_PEA15_R2	SPRED2	AGGTTGCTCTCTCTTCTGAG	Avana	PEA15	AGATGTGCTCAATGTAGGAG	Avana	Dual-gene knockout
SPRED2_L3_PEA15_R4	SPRED2	AGGTTGCTCTCTCTTCTGAG	Avana	PEA15	TGGTGAGGAAAGTGACATGG	crisprDesign	Dual-gene knockout
SPRED2_L3_PIK3CA_R2	SPRED2	AGGTTGCTCTCTCTTCTGAG	Avana	PIK3CA	GAAGCTGTATAATGCTTGGG	PARADIGM	Dual-gene knockout
SPRED2_L3_PIK3CA_R4	SPRED2	AGGTTGCTCTCTCTTCTGAG	Avana	PIK3CA	ACCATATCAAATTCACACAC	PARADIGM	Dual-gene knockout
SPRED2_L3_PIK3CB_R4	SPRED2	AGGTTGCTCTCTCTTCTGAG	Avana	PIK3CB	TGTAGCGTGGGTAAATACGA	PARADIGM	Dual-gene knockout
SPRED2_L3_PIK3CB_R6	SPRED2	AGGTTGCTCTCTCTTCTGAG	Avana	PIK3CB	ATTGAAAGAAATCTTGGACA	PARADIGM	Dual-gene knockout
SPRED2_L3_PIK3CD_R4	SPRED2	AGGTTGCTCTCTCTTCTGAG	Avana	PIK3CD	ACAAGGAGTCAAACTCGTGG	PARADIGM	Dual-gene knockout
SPRED2_L3_PIK3CD_R6	SPRED2	AGGTTGCTCTCTCTTCTGAG	Avana	PIK3CD	GGGCAGCACCCACCACATGA	PARADIGM	Dual-gene knockout
SPRED2_L3_PIK3CG_R4	SPRED2	AGGTTGCTCTCTCTTCTGAG	Avana	PIK3CG	GGAGAACTATAAACAGCCCG	PARADIGM	Dual-gene knockout
SPRED2_L3_PIK3CG_R6	SPRED2	AGGTTGCTCTCTCTTCTGAG	Avana	PIK3CG	AGTCCAGACACTATCAGCAG	PARADIGM	Dual-gene knockout
SPRED2_L3_PIK3R1_R2	SPRED2	AGGTTGCTCTCTCTTCTGAG	Avana	PIK3R1	GATGCGTCTACTAAAATGCA	PARADIGM	Dual-gene knockout
SPRED2_L3_PIK3R1_R6	SPRED2	AGGTTGCTCTCTCTTCTGAG	Avana	PIK3R1	CTAGCATACCTCATCAGTAT	PARADIGM	Dual-gene knockout
SPRED2_L3_PIK3R2_R4	SPRED2	AGGTTGCTCTCTCTTCTGAG	Avana	PIK3R2	AGCTTTATGAAGAGTACACA	PARADIGM	Dual-gene knockout
SPRED2_L3_PIK3R2_R6	SPRED2	AGGTTGCTCTCTCTTCTGAG	Avana	PIK3R2	AAACTCCGGGACACTCCCGA	PARADIGM	Dual-gene knockout
SPRED2_L3_PIK3R3_R2	SPRED2	AGGTTGCTCTCTCTTCTGAG	Avana	PIK3R3	GATGCCTCAACAAAAATGCA	PARADIGM	Dual-gene knockout
SPRED2_L3_PIK3R3_R6	SPRED2	AGGTTGCTCTCTCTTCTGAG	Avana	PIK3R3	TCTGACATTTAATTCCGTGG	PARADIGM	Dual-gene knockout
SPRED2_L3_PIK3R5_R2	SPRED2	AGGTTGCTCTCTCTTCTGAG	Avana	PIK3R5	TTACAGACACTGCAAAACCA	Avana	Dual-gene knockout
SPRED2_L3_PIK3R5_R4	SPRED2	AGGTTGCTCTCTCTTCTGAG	Avana	PIK3R5	CATGGACAGCGGCTACGTGG	crisprDesign	Dual-gene knockout	Right source inferred from an exact gene/sequence match to the crisprDesign candidate pool (primary row 193).
SPRED2_L3_PIK3R6_R2	SPRED2	AGGTTGCTCTCTCTTCTGAG	Avana	PIK3R6	TGTAATGTACGTGCTCACCA	crisprDesign	Dual-gene knockout
SPRED2_L3_PIK3R6_R4	SPRED2	AGGTTGCTCTCTCTTCTGAG	Avana	PIK3R6	CCCAGAAGTCCAAGGCACCG	crisprDesign	Dual-gene knockout
SPRED2_L3_PPP1CA_R2	SPRED2	AGGTTGCTCTCTCTTCTGAG	Avana	PPP1CA	GAGAACTTCTTCCTGCTCCG	PARADIGM	Dual-gene knockout
SPRED2_L3_PPP1CA_R6	SPRED2	AGGTTGCTCTCTCTTCTGAG	Avana	PPP1CA	GACGCTACAACATCAAACTG	PARADIGM	Dual-gene knockout
SPRED2_L3_PRKAA1_R1	SPRED2	AGGTTGCTCTCTCTTCTGAG	Avana	PRKAA1	AAGGAGTGATTCAGATGCTG	crisprDesign	Dual-gene knockout
SPRED2_L3_PRKAA1_R8	SPRED2	AGGTTGCTCTCTCTTCTGAG	Avana	PRKAA1	GGTAGATATATGGAGCAGTG	crisprDesign	Dual-gene knockout
SPRED2_L3_PRKAB1_R2	SPRED2	AGGTTGCTCTCTCTTCTGAG	Avana	PRKAB1	AACGGTGTTTCGATGGACGG	PARADIGM	Dual-gene knockout
SPRED2_L3_PRKAB1_R6	SPRED2	AGGTTGCTCTCTCTTCTGAG	Avana	PRKAB1	GGAGGAAGAGTACCTCGGAA	PARADIGM	Dual-gene knockout
SPRED2_L3_PRKAG1_R2	SPRED2	AGGTTGCTCTCTCTTCTGAG	Avana	PRKAG1	CTTCTTACTATCCCATAAAG	PARADIGM	Dual-gene knockout
SPRED2_L3_PRKAG1_R4	SPRED2	AGGTTGCTCTCTCTTCTGAG	Avana	PRKAG1	TTAGGAGAAATGCAGACAAG	PARADIGM	Dual-gene knockout
SPRED2_L3_PTEN_R2	SPRED2	AGGTTGCTCTCTCTTCTGAG	Avana	PTEN	AAAAGGATATTGTGCAACTG	PARADIGM	Dual-gene knockout
SPRED2_L3_PTEN_R6	SPRED2	AGGTTGCTCTCTCTTCTGAG	Avana	PTEN	ACAGATTGTATATCTTGTAA	PARADIGM	Dual-gene knockout
SPRED2_L3_PTPN11_R2	SPRED2	AGGTTGCTCTCTCTTCTGAG	Avana	PTPN11	GTGCGCACTGGTGATGACAA	PARADIGM	Dual-gene knockout
SPRED2_L3_PTPN11_R4	SPRED2	AGGTTGCTCTCTCTTCTGAG	Avana	PTPN11	TACAGTACTACAACTCAAGC	PARADIGM	Dual-gene knockout
SPRED2_L3_RAC1_R1	SPRED2	AGGTTGCTCTCTCTTCTGAG	Avana	RAC1	GGTTGGAGAAACGTACGGTA	crisprDesign	Dual-gene knockout
SPRED2_L3_RAC1_R8	SPRED2	AGGTTGCTCTCTCTTCTGAG	Avana	RAC1	GCTGCAATCCTTACTGTTTG	Avana	Dual-gene knockout
SPRED2_L3_RAC2_R2	SPRED2	AGGTTGCTCTCTCTTCTGAG	Avana	RAC2	ATAAGAGGCTGGGCTGACGA	PARADIGM	Dual-gene knockout
SPRED2_L3_RAC2_R6	SPRED2	AGGTTGCTCTCTCTTCTGAG	Avana	RAC2	AGCACACCCATCATCCTGGT	PARADIGM	Dual-gene knockout
SPRED2_L3_RAC3_R2	SPRED2	AGGTTGCTCTCTCTTCTGAG	Avana	RAC3	CGGGTCAGGAGGACTACGAT	PARADIGM	Dual-gene knockout
SPRED2_L3_RAC3_R4	SPRED2	AGGTTGCTCTCTCTTCTGAG	Avana	RAC3	CACACGCCCATCCTCCTGGT	PARADIGM	Dual-gene knockout
SPRED2_L3_RAF1_R4	SPRED2	AGGTTGCTCTCTCTTCTGAG	Avana	RAF1	GACTTCTCCACGAACACAAA	PARADIGM	Dual-gene knockout
SPRED2_L3_RAF1_R6	SPRED2	AGGTTGCTCTCTCTTCTGAG	Avana	RAF1	TGTTGCAGTAAAGATCCTAA	PARADIGM	Dual-gene knockout
SPRED2_L3_RALA_R2	SPRED2	AGGTTGCTCTCTCTTCTGAG	Avana	RALA	GAAGAAGGTAGTGCTAGATG	PARADIGM	Dual-gene knockout
SPRED2_L3_RALA_R6	SPRED2	AGGTTGCTCTCTCTTCTGAG	Avana	RALA	AGAGACAACTACTTCCGAAG	PARADIGM	Dual-gene knockout
SPRED2_L3_RALBP1_R2	SPRED2	AGGTTGCTCTCTCTTCTGAG	Avana	RALBP1	CTACATCAGGAGGCTCATGG	Avana	Dual-gene knockout
SPRED2_L3_RALBP1_R4	SPRED2	AGGTTGCTCTCTCTTCTGAG	Avana	RALBP1	GACCCAGGCGGGCATCAAGG	crisprDesign	Dual-gene knockout
SPRED2_L3_RALB_R2	SPRED2	AGGTTGCTCTCTCTTCTGAG	Avana	RALB	TAGATATTCTGGACACCGCT	PARADIGM	Dual-gene knockout
SPRED2_L3_RALB_R6	SPRED2	AGGTTGCTCTCTCTTCTGAG	Avana	RALB	GGAACAGATTCTCCGTGTGA	PARADIGM	Dual-gene knockout
SPRED2_L3_RASA4B_R2	SPRED2	AGGTTGCTCTCTCTTCTGAG	Avana	RASA4B	GACAGAGGTCGACCCCGACG	Avana	Dual-gene knockout
SPRED2_L3_RASA4B_R4	SPRED2	AGGTTGCTCTCTCTTCTGAG	Avana	RASA4B	AGAGGTCGACCCCGACGAGG	crisprDesign	Dual-gene knockout
SPRED2_L3_RASGRP1_R2	SPRED2	AGGTTGCTCTCTCTTCTGAG	Avana	RASGRP1	GTAATTGTCGTAGTTTCTGG	PARADIGM	Dual-gene knockout
SPRED2_L3_RASGRP1_R4	SPRED2	AGGTTGCTCTCTCTTCTGAG	Avana	RASGRP1	CAGCTTGACAGACACTATGG	PARADIGM	Dual-gene knockout
SPRED2_L3_RASGRP2_R4	SPRED2	AGGTTGCTCTCTCTTCTGAG	Avana	RASGRP2	GCCCTACCTACAAGTGGAAG	PARADIGM	Dual-gene knockout
SPRED2_L3_RASGRP2_R6	SPRED2	AGGTTGCTCTCTCTTCTGAG	Avana	RASGRP2	CATCACACACTTTGTCCACG	PARADIGM	Dual-gene knockout
SPRED2_L3_RASGRP3_R2	SPRED2	AGGTTGCTCTCTCTTCTGAG	Avana	RASGRP3	TATTTAATGGAATCTCTAAG	PARADIGM	Dual-gene knockout
SPRED2_L3_RASGRP3_R6	SPRED2	AGGTTGCTCTCTCTTCTGAG	Avana	RASGRP3	ACATGCTGGATATGTCGATG	PARADIGM	Dual-gene knockout
SPRED2_L3_RASGRP4_R2	SPRED2	AGGTTGCTCTCTCTTCTGAG	Avana	RASGRP4	TGACCTTGCTGATTTCCCGA	PARADIGM	Dual-gene knockout
SPRED2_L3_RASGRP4_R6	SPRED2	AGGTTGCTCTCTCTTCTGAG	Avana	RASGRP4	GGGGAGAGGACACTTACCGA	PARADIGM	Dual-gene knockout
SPRED2_L3_RASSF4_R2	SPRED2	AGGTTGCTCTCTCTTCTGAG	Avana	RASSF4	AACCTACAACTGCTACCATG	PARADIGM	Dual-gene knockout
SPRED2_L3_RASSF4_R4	SPRED2	AGGTTGCTCTCTCTTCTGAG	Avana	RASSF4	GTTGACCCTCACATTGGTCA	PARADIGM	Dual-gene knockout
SPRED2_L3_RASSF8_R2	SPRED2	AGGTTGCTCTCTCTTCTGAG	Avana	RASSF8	GGCCTCAGTTTAGCTAAGGG	Avana	Dual-gene knockout
SPRED2_L3_RASSF8_R4	SPRED2	AGGTTGCTCTCTCTTCTGAG	Avana	RASSF8	TGCCCCCCTTAGCTAAACTG	crisprDesign	Dual-gene knockout
SPRED2_L3_RCE1_R2	SPRED2	AGGTTGCTCTCTCTTCTGAG	Avana	RCE1	GTTCGCTCTTCCAGACGTAG	Avana	Dual-gene knockout
SPRED2_L3_RCE1_R4	SPRED2	AGGTTGCTCTCTCTTCTGAG	Avana	RCE1	GAAGCGTCGCTTGATGACCG	crisprDesign	Dual-gene knockout
SPRED2_L3_RET_R2	SPRED2	AGGTTGCTCTCTCTTCTGAG	Avana	RET	GCGGGAGAAGTACGAGCTGG	PARADIGM	Dual-gene knockout
SPRED2_L3_RET_R6	SPRED2	AGGTTGCTCTCTCTTCTGAG	Avana	RET	CAGACGTGGTACCTGCATCA	PARADIGM	Dual-gene knockout
SPRED2_L3_RHEB_R2	SPRED2	AGGTTGCTCTCTCTTCTGAG	Avana	RHEB	ATCTTCTGCTAAAGAAAATC	PARADIGM	Dual-gene knockout
SPRED2_L3_RHEB_R4	SPRED2	AGGTTGCTCTCTCTTCTGAG	Avana	RHEB	GAATACCTATTATGTTGGTT	PARADIGM	Dual-gene knockout
SPRED2_L3_RHOA_R2	SPRED2	AGGTTGCTCTCTCTTCTGAG	Avana	RHOA	AAAACACATCAGTATAACAT	PARADIGM	Dual-gene knockout
SPRED2_L3_RHOA_R6	SPRED2	AGGTTGCTCTCTCTTCTGAG	Avana	RHOA	ACAGAAATGCTTGACTTCTG	PARADIGM	Dual-gene knockout
SPRED2_L3_RHOB_R2	SPRED2	AGGTTGCTCTCTCTTCTGAG	Avana	RHOB	CAGTAAGGACGAGTTCCCCG	PARADIGM	Dual-gene knockout
SPRED2_L3_RHOB_R4	SPRED2	AGGTTGCTCTCTCTTCTGAG	Avana	RHOB	GTGGTGGGCGACGGCGCGTG	PARADIGM	Dual-gene knockout
SPRED2_L3_RHOC_R4	SPRED2	AGGTTGCTCTCTCTTCTGAG	Avana	RHOC	TGGGGAATAAGAAGGACCTG	PARADIGM	Dual-gene knockout
SPRED2_L3_RHOC_R6	SPRED2	AGGTTGCTCTCTCTTCTGAG	Avana	RHOC	TCCTGAGAAGTGGACCCCAG	PARADIGM	Dual-gene knockout
SPRED2_L3_RICTOR_R2	SPRED2	AGGTTGCTCTCTCTTCTGAG	Avana	RICTOR	GCTGATGTAGAATTAGAGGT	PARADIGM	Dual-gene knockout
SPRED2_L3_RICTOR_R4	SPRED2	AGGTTGCTCTCTCTTCTGAG	Avana	RICTOR	AGACTCCAGTATTCTCCAGA	PARADIGM	Dual-gene knockout
SPRED2_L3_RIN1_R4	SPRED2	AGGTTGCTCTCTCTTCTGAG	Avana	RIN1	TGCTCCAACTCTACTGGGGA	PARADIGM	Dual-gene knockout
SPRED2_L3_RIN1_R6	SPRED2	AGGTTGCTCTCTCTTCTGAG	Avana	RIN1	CAGTCCCCAGCCAGACAGAG	PARADIGM	Dual-gene knockout
SPRED2_L3_ROS1_R2	SPRED2	AGGTTGCTCTCTCTTCTGAG	Avana	ROS1	TACACCCCAGTCTACCGCAG	PARADIGM	Dual-gene knockout
SPRED2_L3_ROS1_R6	SPRED2	AGGTTGCTCTCTCTTCTGAG	Avana	ROS1	TTGTACTACAGACACAGCCT	PARADIGM	Dual-gene knockout
SPRED2_L3_RPS6KA1_R2	SPRED2	AGGTTGCTCTCTCTTCTGAG	Avana	RPS6KA1	AGGGTGGCTTGATCTCACGA	PARADIGM	Dual-gene knockout
SPRED2_L3_RPS6KA1_R6	SPRED2	AGGTTGCTCTCTCTTCTGAG	Avana	RPS6KA1	GTAAAGGAGACAATTGGTGT	PARADIGM	Dual-gene knockout
SPRED2_L3_RPS6KA2_R2	SPRED2	AGGTTGCTCTCTCTTCTGAG	Avana	RPS6KA2	TTACTAGGTCATGTTCACGG	PARADIGM	Dual-gene knockout
SPRED2_L3_RPS6KA2_R6	SPRED2	AGGTTGCTCTCTCTTCTGAG	Avana	RPS6KA2	AGACACCGAGTATGCCGTGA	PARADIGM	Dual-gene knockout
SPRED2_L3_RPS6KA3_R2	SPRED2	AGGTTGCTCTCTCTTCTGAG	Avana	RPS6KA3	CCAGAAGTAGTTAATCGTCG	PARADIGM	Dual-gene knockout
SPRED2_L3_RPS6KA3_R6	SPRED2	AGGTTGCTCTCTCTTCTGAG	Avana	RPS6KA3	GGAACGTGATATCTTGGTAG	PARADIGM	Dual-gene knockout
SPRED2_L3_RPS6KA4_R2	SPRED2	AGGTTGCTCTCTCTTCTGAG	Avana	RPS6KA4	GCTGCACTACGCTTTCCAGA	PARADIGM	Dual-gene knockout
SPRED2_L3_RPS6KA4_R6	SPRED2	AGGTTGCTCTCTCTTCTGAG	Avana	RPS6KA4	GTGCCAGTCACACCCCAACG	PARADIGM	Dual-gene knockout
SPRED2_L3_RPS6KA5_R4	SPRED2	AGGTTGCTCTCTCTTCTGAG	Avana	RPS6KA5	TGCCCTCGAACATCTCCACA	PARADIGM	Dual-gene knockout
SPRED2_L3_RPS6KA5_R6	SPRED2	AGGTTGCTCTCTCTTCTGAG	Avana	RPS6KA5	GATTTGAAGGACAAACCCCT	PARADIGM	Dual-gene knockout
SPRED2_L3_RPS6KA6_R4	SPRED2	AGGTTGCTCTCTCTTCTGAG	Avana	RPS6KA6	ATTGAAATATTGATGCGCTA	PARADIGM	Dual-gene knockout
SPRED2_L3_RPS6KA6_R6	SPRED2	AGGTTGCTCTCTCTTCTGAG	Avana	RPS6KA6	AGACAGAGTTCGGACAAAGA	PARADIGM	Dual-gene knockout
SPRED2_L3_RPS6KB1_R2	SPRED2	AGGTTGCTCTCTCTTCTGAG	Avana	RPS6KB1	CTTCGGGTACTTGGTAAAGG	PARADIGM	Dual-gene knockout
SPRED2_L3_RPS6KB1_R6	SPRED2	AGGTTGCTCTCTCTTCTGAG	Avana	RPS6KB1	CATAGACCTGGACCAGCCAG	PARADIGM	Dual-gene knockout
SPRED2_L3_SAV1_R2	SPRED2	AGGTTGCTCTCTCTTCTGAG	Avana	SAV1	CGAAGTGTCCAAGCCGGCCG	Avana	Dual-gene knockout
SPRED2_L3_SAV1_R4	SPRED2	AGGTTGCTCTCTCTTCTGAG	Avana	SAV1	TCTGTGGACTGGACAATGAG	crisprDesign	Dual-gene knockout	Right source inferred from an exact gene/sequence match to the crisprDesign candidate pool (primary row 580).
SPRED2_L3_SHC1_R2	SPRED2	AGGTTGCTCTCTCTTCTGAG	Avana	SHC1	TCTATCTCATTTGCATCCGG	PARADIGM	Dual-gene knockout
SPRED2_L3_SHC1_R4	SPRED2	AGGTTGCTCTCTCTTCTGAG	Avana	SHC1	AAAGACCCTGTGAATCAGAG	PARADIGM	Dual-gene knockout
SPRED2_L3_SHC2_R2	SPRED2	AGGTTGCTCTCTCTTCTGAG	Avana	SHC2	CAGAGCATCATCAGCACCGT	PARADIGM	Dual-gene knockout
SPRED2_L3_SHC2_R6	SPRED2	AGGTTGCTCTCTCTTCTGAG	Avana	SHC2	TTCATCCACAAACCCGCGCA	PARADIGM	Dual-gene knockout
SPRED2_L3_SHC3_R2	SPRED2	AGGTTGCTCTCTCTTCTGAG	Avana	SHC3	TTGAAGTTCTGCGCTCAATG	PARADIGM	Dual-gene knockout
SPRED2_L3_SHC3_R6	SPRED2	AGGTTGCTCTCTCTTCTGAG	Avana	SHC3	TGCTCATTCCCGCAAACTGG	PARADIGM	Dual-gene knockout
SPRED2_L3_SHC4_R2	SPRED2	AGGTTGCTCTCTCTTCTGAG	Avana	SHC4	CACATATTGGAATGCCACAA	PARADIGM	Dual-gene knockout
SPRED2_L3_SHC4_R6	SPRED2	AGGTTGCTCTCTCTTCTGAG	Avana	SHC4	GTTGATAGGAACTTAACTGG	PARADIGM	Dual-gene knockout
SPRED2_L3_SHOC2_R2	SPRED2	AGGTTGCTCTCTCTTCTGAG	Avana	SHOC2	ACTCCAGTGCTGCCCAACCA	PARADIGM	Dual-gene knockout
SPRED2_L3_SHOC2_R4	SPRED2	AGGTTGCTCTCTCTTCTGAG	Avana	SHOC2	ATTATGTAACCTCATTACGC	PARADIGM	Dual-gene knockout
SPRED2_L3_SOS1_R2	SPRED2	AGGTTGCTCTCTCTTCTGAG	Avana	SOS1	TCTACATCTGAAGCACTTCG	PARADIGM	Dual-gene knockout
SPRED2_L3_SOS1_R6	SPRED2	AGGTTGCTCTCTCTTCTGAG	Avana	SOS1	GAAGGAACTCTTACACGTGT	PARADIGM	Dual-gene knockout
SPRED2_L3_SOS2_R2	SPRED2	AGGTTGCTCTCTCTTCTGAG	Avana	SOS2	CCTAGCACTGACCTTCCGCA	PARADIGM	Dual-gene knockout
SPRED2_L3_SOS2_R4	SPRED2	AGGTTGCTCTCTCTTCTGAG	Avana	SOS2	GAATCGGTGCCAAACATGAA	PARADIGM	Dual-gene knockout
SPRED2_L3_SPRED1_R2	SPRED2	AGGTTGCTCTCTCTTCTGAG	Avana	SPRED1	AGTGGTGGATGGTTACCACT	Avana	Dual-gene knockout
SPRED2_L3_SPRED1_R4	SPRED2	AGGTTGCTCTCTCTTCTGAG	Avana	SPRED1	GGTGAGGCATGTGGTTGCTG	crisprDesign	Dual-gene knockout
SPRED2_L3_STK19_R2	SPRED2	AGGTTGCTCTCTCTTCTGAG	Avana	STK19	TGGCTCCTCAGCACGATGGG	Avana	Dual-gene knockout
SPRED2_L3_STK19_R4	SPRED2	AGGTTGCTCTCTCTTCTGAG	Avana	STK19	GTGGAGTCGGATCCTCTTCG	crisprDesign	Dual-gene knockout
SPRED2_L3_STK3_R2	SPRED2	AGGTTGCTCTCTCTTCTGAG	Avana	STK3	CATTCAGAAAGCCAGAACTT	PARADIGM	Dual-gene knockout
SPRED2_L3_STK3_R4	SPRED2	AGGTTGCTCTCTCTTCTGAG	Avana	STK3	GCAAAACGCAATACTGTAAT	PARADIGM	Dual-gene knockout
SPRED2_L3_STK4_R2	SPRED2	AGGTTGCTCTCTCTTCTGAG	Avana	STK4	ATACACCGAGATATCAAGGC	PARADIGM	Dual-gene knockout
SPRED2_L3_STK4_R4	SPRED2	AGGTTGCTCTCTCTTCTGAG	Avana	STK4	GCCAAGCGGAATACAGTGAT	PARADIGM	Dual-gene knockout
SPRED2_L3_TEAD1_R2	SPRED2	AGGTTGCTCTCTCTTCTGAG	Avana	TEAD1	TCCACGCCCGACCTTCCCAG	PARADIGM	Dual-gene knockout
SPRED2_L3_TEAD1_R6	SPRED2	AGGTTGCTCTCTCTTCTGAG	Avana	TEAD1	AGATACATCAAACTCAGGAC	PARADIGM	Dual-gene knockout
SPRED2_L3_TEAD2_R2	SPRED2	AGGTTGCTCTCTCTTCTGAG	Avana	TEAD2	CTCCGAGAGCTATATGATCG	PARADIGM	Dual-gene knockout
SPRED2_L3_TEAD2_R6	SPRED2	AGGTTGCTCTCTCTTCTGAG	Avana	TEAD2	CCAAAACTGGAAAAGCTCAG	PARADIGM	Dual-gene knockout
SPRED2_L3_TEAD3_R2	SPRED2	AGGTTGCTCTCTCTTCTGAG	Avana	TEAD3	GCTATATTAAACTGAGGACG	PARADIGM	Dual-gene knockout
SPRED2_L3_TEAD3_R6	SPRED2	AGGTTGCTCTCTCTTCTGAG	Avana	TEAD3	TTGCACGCTATATTAAACTG	PARADIGM	Dual-gene knockout
SPRED2_L3_TEAD4_R2	SPRED2	AGGTTGCTCTCTCTTCTGAG	Avana	TEAD4	CCCATCGACAATGACGCAGA	PARADIGM	Dual-gene knockout
SPRED2_L3_TEAD4_R4	SPRED2	AGGTTGCTCTCTCTTCTGAG	Avana	TEAD4	GATGATCTGTGCAGACGACA	PARADIGM	Dual-gene knockout
SPRED2_L3_TIAM1_R2	SPRED2	AGGTTGCTCTCTCTTCTGAG	Avana	TIAM1	GGTGTACGAGAACTTCCGGC	PARADIGM	Dual-gene knockout
SPRED2_L3_TIAM1_R4	SPRED2	AGGTTGCTCTCTCTTCTGAG	Avana	TIAM1	GGTACAGACCACTAGCCAGA	PARADIGM	Dual-gene knockout
SPRED2_L3_TSC1_R2	SPRED2	AGGTTGCTCTCTCTTCTGAG	Avana	TSC1	ACTCCCATAGACCTGCCCTG	Avana	Dual-gene knockout
SPRED2_L3_TSC1_R4	SPRED2	AGGTTGCTCTCTCTTCTGAG	Avana	TSC1	GGCTCAGAAAAGGATAACCC	crisprDesign	Dual-gene knockout
SPRED2_L3_TSC2_R2	SPRED2	AGGTTGCTCTCTCTTCTGAG	Avana	TSC2	ACTCACTCTCAGTATTTCCG	Avana	Dual-gene knockout
SPRED2_L3_TSC2_R4	SPRED2	AGGTTGCTCTCTCTTCTGAG	Avana	TSC2	TGTTGGGACTGGGAACACCG	crisprDesign	Dual-gene knockout
SPRED2_L3_WWTR1_R2	SPRED2	AGGTTGCTCTCTCTTCTGAG	Avana	WWTR1	ATCCGAAGCCTAGCTCGTGG	PARADIGM	Dual-gene knockout
SPRED2_L3_WWTR1_R4	SPRED2	AGGTTGCTCTCTCTTCTGAG	Avana	WWTR1	AAGGATTCGAATGCGCCAAG	PARADIGM	Dual-gene knockout
SPRED2_L3_YAP1_R2	SPRED2	AGGTTGCTCTCTCTTCTGAG	Avana	YAP1	GATGAACCTTTACCAAAACG	PARADIGM	Dual-gene knockout
SPRED2_L3_YAP1_R4	SPRED2	AGGTTGCTCTCTCTTCTGAG	Avana	YAP1	CGATCAGACAACAACATGGC	PARADIGM	Dual-gene knockout
SPRED2_L3_YWHAE_R4	SPRED2	AGGTTGCTCTCTCTTCTGAG	Avana	YWHAE	CCACAACTTACCTGCAGGCA	PARADIGM	Dual-gene knockout
SPRED2_L3_YWHAE_R6	SPRED2	AGGTTGCTCTCTCTTCTGAG	Avana	YWHAE	CTTCCCCACAACTTACCTGC	PARADIGM	Dual-gene knockout
SPRED2_L3_YWHAG_R4	SPRED2	AGGTTGCTCTCTCTTCTGAG	Avana	YWHAG	CGGAGAGAAAAGGGCGACGG	PARADIGM	Dual-gene knockout
SPRED2_L3_YWHAG_R6	SPRED2	AGGTTGCTCTCTCTTCTGAG	Avana	YWHAG	GAATGAGCCACTGTCGAATG	PARADIGM	Dual-gene knockout
SPRED2_L3_YWHAZ_R4	SPRED2	AGGTTGCTCTCTCTTCTGAG	Avana	YWHAZ	GGGTATCCGATGTCCACAAC	PARADIGM	Dual-gene knockout
SPRED2_L3_YWHAZ_R8	SPRED2	AGGTTGCTCTCTCTTCTGAG	Avana	YWHAZ	GTCAACCATGCAGAAAACTC	crisprDesign	Dual-gene knockout
SRC_L1_AAVS1_R2	SRC	CTACATCCCCAGCAACTACG	PARADIGM	AAVS1	AGGGAGACATCCGTCGGAGA	AAVS1 control	Single-gene knockout control
SRC_L5_AAVS1_R2	SRC	GACCTGGAACGGTACCACCA	PARADIGM	AAVS1	AGGGAGACATCCGTCGGAGA	AAVS1 control	Single-gene knockout control
SSTR4_L3_AAVS1_R2	SSTR4	GCAGACACCAGACCGGCTCG	PARADIGM	AAVS1	AGGGAGACATCCGTCGGAGA	AAVS1 control	Single-gene knockout control
SSTR4_L5_AAVS1_R2	SSTR4	TGCGCGCGGCGACCTACCGG	PARADIGM	AAVS1	AGGGAGACATCCGTCGGAGA	AAVS1 control	Single-gene knockout control
STK11_L1_AAVS1_R2	STK11	CCACCGCATCGACTCCACCG	Avana	AAVS1	AGGGAGACATCCGTCGGAGA	AAVS1 control	Single-gene knockout control
STK11_L3_AAVS1_R2	STK11	GCAGCTGGGCATGTTCACGG	crisprDesign	AAVS1	AGGGAGACATCCGTCGGAGA	AAVS1 control	Single-gene knockout control
STK19_L1_AAVS1_R2	STK19	AGACCTTTGGAGTTAAGAGG	Avana	AAVS1	AGGGAGACATCCGTCGGAGA	AAVS1 control	Single-gene knockout control
STK19_L1_AKT1_R2	STK19	AGACCTTTGGAGTTAAGAGG	Avana	AKT1	GACGTGGCTATTGTGAAGGA	PARADIGM	Dual-gene knockout
STK19_L1_AKT1_R4	STK19	AGACCTTTGGAGTTAAGAGG	Avana	AKT1	GCTCCTCAGGAGTCTCCACA	PARADIGM	Dual-gene knockout
STK19_L1_AKT2_R4	STK19	AGACCTTTGGAGTTAAGAGG	Avana	AKT2	CAAAGAGGGCATCAGTGACG	PARADIGM	Dual-gene knockout
STK19_L1_AKT2_R6	STK19	AGACCTTTGGAGTTAAGAGG	Avana	AKT2	CTCACACAGTCACCGAGAGC	PARADIGM	Dual-gene knockout
STK19_L1_AKT3_R4	STK19	AGACCTTTGGAGTTAAGAGG	Avana	AKT3	TTATAATCAGATGTCTCCAG	PARADIGM	Dual-gene knockout
STK19_L1_AKT3_R6	STK19	AGACCTTTGGAGTTAAGAGG	Avana	AKT3	GAGGACCGCACACGTTTCTA	PARADIGM	Dual-gene knockout
STK19_L1_ALK_R1	STK19	AGACCTTTGGAGTTAAGAGG	Avana	ALK	TGCTCTGGGCACTTACACTG	crisprDesign	Dual-gene knockout
STK19_L1_ALK_R8	STK19	AGACCTTTGGAGTTAAGAGG	Avana	ALK	AAGTGACGTAGCCTGAACAG	crisprDesign	Dual-gene knockout
STK19_L1_ARAF_R2	STK19	AGACCTTTGGAGTTAAGAGG	Avana	ARAF	ATGAGCTCCTCGCCATCCAG	PARADIGM	Dual-gene knockout
STK19_L1_ARAF_R4	STK19	AGACCTTTGGAGTTAAGAGG	Avana	ARAF	GGCTTCCGTTGCCAAACCTG	PARADIGM	Dual-gene knockout
STK19_L1_BRAF_R2	STK19	AGACCTTTGGAGTTAAGAGG	Avana	BRAF	GTCCGCAGCCGAAGAGGCCG	PARADIGM	Dual-gene knockout
STK19_L1_BRAF_R6	STK19	AGACCTTTGGAGTTAAGAGG	Avana	BRAF	GAGAGAAGAAACCAATTGGT	PARADIGM	Dual-gene knockout
STK19_L1_CCND1_R4	STK19	AGACCTTTGGAGTTAAGAGG	Avana	CCND1	TCTACACCGACAACTCCATC	PARADIGM	Dual-gene knockout
STK19_L1_CCND1_R6	STK19	AGACCTTTGGAGTTAAGAGG	Avana	CCND1	GTTCGTGGCCTCTAAGATGA	PARADIGM	Dual-gene knockout
STK19_L1_CCND2_R2	STK19	AGACCTTTGGAGTTAAGAGG	Avana	CCND2	GTAAATGCACAGCTTCTCCG	PARADIGM	Dual-gene knockout
STK19_L1_CCND2_R4	STK19	AGACCTTTGGAGTTAAGAGG	Avana	CCND2	AGAGACCAGCCCGCTGACCG	PARADIGM	Dual-gene knockout
STK19_L1_CCND3_R2	STK19	AGACCTTTGGAGTTAAGAGG	Avana	CCND3	GGGTGCCTGCTCCATGTCCG	PARADIGM	Dual-gene knockout
STK19_L1_CCND3_R6	STK19	AGACCTTTGGAGTTAAGAGG	Avana	CCND3	TGGTCCTAGGGAAGCTCAAG	PARADIGM	Dual-gene knockout
STK19_L1_CCNE1_R2	STK19	AGACCTTTGGAGTTAAGAGG	Avana	CCNE1	ACTGACCTCAGTACAGGCAG	PARADIGM	Dual-gene knockout
STK19_L1_CCNE1_R4	STK19	AGACCTTTGGAGTTAAGAGG	Avana	CCNE1	CATCATGCCGAGGGAGCGCA	PARADIGM	Dual-gene knockout
STK19_L1_CCNE2_R4	STK19	AGACCTTTGGAGTTAAGAGG	Avana	CCNE2	CTGACTTGGAACCACAGATG	PARADIGM	Dual-gene knockout
STK19_L1_CCNE2_R6	STK19	AGACCTTTGGAGTTAAGAGG	Avana	CCNE2	TGAGGTCCATACTTCTAGAC	PARADIGM	Dual-gene knockout
STK19_L1_CDK2_R4	STK19	AGACCTTTGGAGTTAAGAGG	Avana	CDK2	TCTGCTTATTAACACAGAGG	PARADIGM	Dual-gene knockout
STK19_L1_CDK2_R6	STK19	AGACCTTTGGAGTTAAGAGG	Avana	CDK2	CAGAAACAAGTTGACGGGAG	PARADIGM	Dual-gene knockout
STK19_L1_CDK4_R4	STK19	AGACCTTTGGAGTTAAGAGG	Avana	CDK4	AGTGTGAGAGTCCCCAATGG	PARADIGM	Dual-gene knockout
STK19_L1_CDK4_R6	STK19	AGACCTTTGGAGTTAAGAGG	Avana	CDK4	CTGATGCGCCAGTTTCTAAG	PARADIGM	Dual-gene knockout
STK19_L1_CDK6_R2	STK19	AGACCTTTGGAGTTAAGAGG	Avana	CDK6	CCAGCAGTACGAATGCGTGG	PARADIGM	Dual-gene knockout
STK19_L1_CDK6_R4	STK19	AGACCTTTGGAGTTAAGAGG	Avana	CDK6	AAGGCCCGCGACTTGAAGAA	PARADIGM	Dual-gene knockout
STK19_L1_CRKL_R1	STK19	AGACCTTTGGAGTTAAGAGG	Avana	CRKL	CAGGGCAGGTGGAAGAATCG	crisprDesign	Dual-gene knockout
STK19_L1_CRKL_R8	STK19	AGACCTTTGGAGTTAAGAGG	Avana	CRKL	TAGAGAAGCCTGAAGAACAG	crisprDesign	Dual-gene knockout
STK19_L1_CRK_R2	STK19	AGACCTTTGGAGTTAAGAGG	Avana	CRK	CGCTGAGCACATAGTCCCCG	PARADIGM	Dual-gene knockout
STK19_L1_CRK_R6	STK19	AGACCTTTGGAGTTAAGAGG	Avana	CRK	TGAAGAGCAGTGGTGGAATG	PARADIGM	Dual-gene knockout
STK19_L1_CSF1R_R2	STK19	AGACCTTTGGAGTTAAGAGG	Avana	CSF1R	GCATGGCTTCACCATCCACA	PARADIGM	Dual-gene knockout
STK19_L1_CSF1R_R4	STK19	AGACCTTTGGAGTTAAGAGG	Avana	CSF1R	AGAGCTGGTGCGGATTCGAG	PARADIGM	Dual-gene knockout
STK19_L1_DUSP1_R2	STK19	AGACCTTTGGAGTTAAGAGG	Avana	DUSP1	GCGCTCGTCCAGCAACACCA	PARADIGM	Dual-gene knockout
STK19_L1_DUSP1_R6	STK19	AGACCTTTGGAGTTAAGAGG	Avana	DUSP1	GGCGCTGCTGGGGGAGCGAG	PARADIGM	Dual-gene knockout
STK19_L1_DUSP4_R2	STK19	AGACCTTTGGAGTTAAGAGG	Avana	DUSP4	GCATGTCTCTCCGGGCAGCA	PARADIGM	Dual-gene knockout
STK19_L1_DUSP4_R6	STK19	AGACCTTTGGAGTTAAGAGG	Avana	DUSP4	GCTGTAACACCATCGTGCGG	PARADIGM	Dual-gene knockout
STK19_L1_DUSP5_R2	STK19	AGACCTTTGGAGTTAAGAGG	Avana	DUSP5	GCTCAACGTCAACCTCAACT	PARADIGM	Dual-gene knockout
STK19_L1_DUSP5_R4	STK19	AGACCTTTGGAGTTAAGAGG	Avana	DUSP5	GCACTTCCAAGGTAGAGGAA	PARADIGM	Dual-gene knockout
STK19_L1_DUSP6_R2	STK19	AGACCTTTGGAGTTAAGAGG	Avana	DUSP6	GACTGGAACGAGAATACGGG	PARADIGM	Dual-gene knockout
STK19_L1_DUSP6_R4	STK19	AGACCTTTGGAGTTAAGAGG	Avana	DUSP6	CATCGAGTCGGCCATCAACG	PARADIGM	Dual-gene knockout
STK19_L1_EFR3A_R2	STK19	AGACCTTTGGAGTTAAGAGG	Avana	EFR3A	TTTGTAGCGAGGACGCAAAG	PARADIGM	Dual-gene knockout
STK19_L1_EFR3A_R4	STK19	AGACCTTTGGAGTTAAGAGG	Avana	EFR3A	ATAATACCTGCTCGAACCCG	PARADIGM	Dual-gene knockout
STK19_L1_EGFR_R2	STK19	AGACCTTTGGAGTTAAGAGG	Avana	EGFR	GATGCTCTCCACGTTGCACA	PARADIGM	Dual-gene knockout
STK19_L1_EGFR_R6	STK19	AGACCTTTGGAGTTAAGAGG	Avana	EGFR	GAGAACCTAGAAATCATACG	PARADIGM	Dual-gene knockout
STK19_L1_ERBB2_R4	STK19	AGACCTTTGGAGTTAAGAGG	Avana	ERBB2	CTATCAGTGTGAGAGCCAGC	PARADIGM	Dual-gene knockout
STK19_L1_ERBB2_R6	STK19	AGACCTTTGGAGTTAAGAGG	Avana	ERBB2	TCATCGCTCACAACCAAGTG	PARADIGM	Dual-gene knockout
STK19_L1_ERBB3_R2	STK19	AGACCTTTGGAGTTAAGAGG	Avana	ERBB3	GCTCTACGAGAGGTGTGAGG	PARADIGM	Dual-gene knockout
STK19_L1_ERBB3_R6	STK19	AGACCTTTGGAGTTAAGAGG	Avana	ERBB3	CGGACAGTACGGGAGATCAC	PARADIGM	Dual-gene knockout
STK19_L1_ERBB4_R2	STK19	AGACCTTTGGAGTTAAGAGG	Avana	ERBB4	AGAATTTACGCATTATTCGT	PARADIGM	Dual-gene knockout
STK19_L1_ERBB4_R6	STK19	AGACCTTTGGAGTTAAGAGG	Avana	ERBB4	TCGTGTCGCCGCTTCAGTAG	PARADIGM	Dual-gene knockout
STK19_L1_FGFR1_R2	STK19	AGACCTTTGGAGTTAAGAGG	Avana	FGFR1	GATCATCATCTATTGCACAG	PARADIGM	Dual-gene knockout
STK19_L1_FGFR1_R4	STK19	AGACCTTTGGAGTTAAGAGG	Avana	FGFR1	GTTGCCCGCCAACAAAACAG	PARADIGM	Dual-gene knockout
STK19_L1_FGFR2_R4	STK19	AGACCTTTGGAGTTAAGAGG	Avana	FGFR2	GCCGGCAAATGCCTCCACAG	PARADIGM	Dual-gene knockout
STK19_L1_FGFR2_R6	STK19	AGACCTTTGGAGTTAAGAGG	Avana	FGFR2	GTGTAGTGGAGAATGAATAC	PARADIGM	Dual-gene knockout
STK19_L1_FGFR3_R2	STK19	AGACCTTTGGAGTTAAGAGG	Avana	FGFR3	AAGAACGGCAGGGAGTTCCG	PARADIGM	Dual-gene knockout
STK19_L1_FGFR3_R4	STK19	AGACCTTTGGAGTTAAGAGG	Avana	FGFR3	TGCCACTGACAAGGACCTGT	PARADIGM	Dual-gene knockout
STK19_L1_FGFR4_R2	STK19	AGACCTTTGGAGTTAAGAGG	Avana	FGFR4	CCTGTCCATCCTTAAGCCAG	PARADIGM	Dual-gene knockout
STK19_L1_FGFR4_R4	STK19	AGACCTTTGGAGTTAAGAGG	Avana	FGFR4	TGCCTGGTAGAGAACGCTGT	PARADIGM	Dual-gene knockout
STK19_L1_FLT1_R4	STK19	AGACCTTTGGAGTTAAGAGG	Avana	FLT1	TTAAGAAATCACCTACGTGC	PARADIGM	Dual-gene knockout
STK19_L1_FLT1_R6	STK19	AGACCTTTGGAGTTAAGAGG	Avana	FLT1	AGGTTGAGGGATACCATATG	PARADIGM	Dual-gene knockout
STK19_L1_FLT3_R4	STK19	AGACCTTTGGAGTTAAGAGG	Avana	FLT3	GGTGCTTTGCGATTCACAGG	PARADIGM	Dual-gene knockout
STK19_L1_FLT3_R6	STK19	AGACCTTTGGAGTTAAGAGG	Avana	FLT3	GTACTTGTGACAAATTAGCA	PARADIGM	Dual-gene knockout
STK19_L1_FLT4_R2	STK19	AGACCTTTGGAGTTAAGAGG	Avana	FLT4	TGTCACCTCCTTGAGCACCA	PARADIGM	Dual-gene knockout
STK19_L1_FLT4_R6	STK19	AGACCTTTGGAGTTAAGAGG	Avana	FLT4	TCCGCTTTCGGCATCCACAA	PARADIGM	Dual-gene knockout
STK19_L1_FOSL1_R2	STK19	AGACCTTTGGAGTTAAGAGG	Avana	FOSL1	TGTTGATGCTTGGCACCAGG	PARADIGM	Dual-gene knockout
STK19_L1_FOSL1_R6	STK19	AGACCTTTGGAGTTAAGAGG	Avana	FOSL1	ACCCCGGCCAGGAGTCATCC	PARADIGM	Dual-gene knockout
STK19_L1_FOSL2_R2	STK19	AGACCTTTGGAGTTAAGAGG	Avana	FOSL2	GCTGACAGAGAAGCTGCAGG	PARADIGM	Dual-gene knockout
STK19_L1_FOSL2_R4	STK19	AGACCTTTGGAGTTAAGAGG	Avana	FOSL2	AACTTTGACACCTCGTCCCG	PARADIGM	Dual-gene knockout
STK19_L1_FOS_R2	STK19	AGACCTTTGGAGTTAAGAGG	Avana	FOS	GTAGTAAGAGAGGCTATCCC	PARADIGM	Dual-gene knockout
STK19_L1_FOS_R6	STK19	AGACCTTTGGAGTTAAGAGG	Avana	FOS	CAAATGCCGCAACCGGAGGA	PARADIGM	Dual-gene knockout
STK19_L1_FRS2_R2	STK19	AGACCTTTGGAGTTAAGAGG	Avana	FRS2	CTACAGGTGTGCAAGAAGAG	Avana	Dual-gene knockout
STK19_L1_FRS2_R4	STK19	AGACCTTTGGAGTTAAGAGG	Avana	FRS2	ACAGCTACAACAGCTACCCA	crisprDesign	Dual-gene knockout
STK19_L1_GAB1_R2	STK19	AGACCTTTGGAGTTAAGAGG	Avana	GAB1	GCTTGTAAAGAGCTGCCAGG	PARADIGM	Dual-gene knockout
STK19_L1_GAB1_R4	STK19	AGACCTTTGGAGTTAAGAGG	Avana	GAB1	ATTCCACGAACATTTCCAGA	PARADIGM	Dual-gene knockout
STK19_L1_GAB2_R2	STK19	AGACCTTTGGAGTTAAGAGG	Avana	GAB2	GCTGTACAAAAACTTGCCCA	PARADIGM	Dual-gene knockout
STK19_L1_GAB2_R6	STK19	AGACCTTTGGAGTTAAGAGG	Avana	GAB2	CAGGCAGAAACACCTCGATG	PARADIGM	Dual-gene knockout
STK19_L1_GRB2_R4	STK19	AGACCTTTGGAGTTAAGAGG	Avana	GRB2	CGACGAGCTGAGCTTCAAAA	PARADIGM	Dual-gene knockout
STK19_L1_GRB2_R6	STK19	AGACCTTTGGAGTTAAGAGG	Avana	GRB2	ATGTGATCAGAACTGGTACA	PARADIGM	Dual-gene knockout
STK19_L1_HRAS_R2	STK19	AGACCTTTGGAGTTAAGAGG	Avana	HRAS	GCTGTACTCCTCCTGGCCGG	PARADIGM	Dual-gene knockout
STK19_L1_HRAS_R4	STK19	AGACCTTTGGAGTTAAGAGG	Avana	HRAS	GGACTCGGATGACGTGCCCA	PARADIGM	Dual-gene knockout
STK19_L1_ILK_R2	STK19	AGACCTTTGGAGTTAAGAGG	Avana	ILK	CCCCTGAGAGAGCTTCTCCG	Avana	Dual-gene knockout
STK19_L1_ILK_R4	STK19	AGACCTTTGGAGTTAAGAGG	Avana	ILK	TCGGCAGGCCCAGTGCAAGG	crisprDesign	Dual-gene knockout
STK19_L1_IQGAP1_R2	STK19	AGACCTTTGGAGTTAAGAGG	Avana	IQGAP1	CATATAACCGAGAACAGCTG	PARADIGM	Dual-gene knockout
STK19_L1_IQGAP1_R6	STK19	AGACCTTTGGAGTTAAGAGG	Avana	IQGAP1	TCGAGAACAGACCAGATACA	PARADIGM	Dual-gene knockout
STK19_L1_IRS1_R2	STK19	AGACCTTTGGAGTTAAGAGG	Avana	IRS1	GCTGCTTCAACATCAACAAG	PARADIGM	Dual-gene knockout
STK19_L1_IRS1_R6	STK19	AGACCTTTGGAGTTAAGAGG	Avana	IRS1	CGAGCACTTTGCCATCGCGG	PARADIGM	Dual-gene knockout
STK19_L1_IRS2_R2	STK19	AGACCTTTGGAGTTAAGAGG	Avana	IRS2	GTAGCTGTCCTCGGCCCCGG	PARADIGM	Dual-gene knockout
STK19_L1_IRS2_R6	STK19	AGACCTTTGGAGTTAAGAGG	Avana	IRS2	CAAGGACGAGTACTTCGCCG	PARADIGM	Dual-gene knockout
STK19_L1_JUN_R4	STK19	AGACCTTTGGAGTTAAGAGG	Avana	JUN	AACGTGACAGATGAGCAGGA	PARADIGM	Dual-gene knockout
STK19_L1_JUN_R6	STK19	AGACCTTTGGAGTTAAGAGG	Avana	JUN	TGAACCTGGCCGACCCAGTG	PARADIGM	Dual-gene knockout
STK19_L1_KDR_R2	STK19	AGACCTTTGGAGTTAAGAGG	Avana	KDR	CAGCCTCTGCCAATCCATGT	PARADIGM	Dual-gene knockout
STK19_L1_KDR_R6	STK19	AGACCTTTGGAGTTAAGAGG	Avana	KDR	CTACGTTTGAGAACCTCACA	PARADIGM	Dual-gene knockout
STK19_L1_KIT_R2	STK19	AGACCTTTGGAGTTAAGAGG	Avana	KIT	TGGCTTAATTAAGTCAGATG	PARADIGM	Dual-gene knockout
STK19_L1_KIT_R6	STK19	AGACCTTTGGAGTTAAGAGG	Avana	KIT	GAATGGCATGCTCCAATGTG	PARADIGM	Dual-gene knockout
STK19_L1_KRAS_R4	STK19	AGACCTTTGGAGTTAAGAGG	Avana	KRAS	AAGAGGAGTACAGTGCAATG	PARADIGM	Dual-gene knockout
STK19_L1_KRAS_R6	STK19	AGACCTTTGGAGTTAAGAGG	Avana	KRAS	CAGTACATGAGGACTGGGGA	PARADIGM	Dual-gene knockout
STK19_L1_KSR1_R2	STK19	AGACCTTTGGAGTTAAGAGG	Avana	KSR1	ACACCAAGCTGAAGCCACCA	PARADIGM	Dual-gene knockout
STK19_L1_KSR1_R6	STK19	AGACCTTTGGAGTTAAGAGG	Avana	KSR1	GGATGCCTACCGGGTACCGT	PARADIGM	Dual-gene knockout
STK19_L1_KSR2_R2	STK19	AGACCTTTGGAGTTAAGAGG	Avana	KSR2	GAAATACGGAGCCAACCGGG	PARADIGM	Dual-gene knockout
STK19_L1_KSR2_R6	STK19	AGACCTTTGGAGTTAAGAGG	Avana	KSR2	AATTGAAGTGGAGCCAACGT	PARADIGM	Dual-gene knockout
STK19_L1_LAMTOR1_R2	STK19	AGACCTTTGGAGTTAAGAGG	Avana	LAMTOR1	TGACCACTTCTAGGACCGAG	Avana	Dual-gene knockout
STK19_L1_LAMTOR1_R4	STK19	AGACCTTTGGAGTTAAGAGG	Avana	LAMTOR1	GGACTGAAACAGCTGAACCT	crisprDesign	Dual-gene knockout
STK19_L1_LATS1_R2	STK19	AGACCTTTGGAGTTAAGAGG	Avana	LATS1	TGGTTTAGATAAATTCCTAA	PARADIGM	Dual-gene knockout
STK19_L1_LATS1_R6	STK19	AGACCTTTGGAGTTAAGAGG	Avana	LATS1	CTTGATTAGGAGGATTCATG	PARADIGM	Dual-gene knockout
STK19_L1_LATS2_R2	STK19	AGACCTTTGGAGTTAAGAGG	Avana	LATS2	CTGAGCGGTACCCCCTACGA	PARADIGM	Dual-gene knockout
STK19_L1_LATS2_R4	STK19	AGACCTTTGGAGTTAAGAGG	Avana	LATS2	GAGTGTCCACCTTACAAGCA	PARADIGM	Dual-gene knockout
STK19_L1_MAP2K1_R2	STK19	AGACCTTTGGAGTTAAGAGG	Avana	MAP2K1	CATCCTAGTCAACTCCCGTG	PARADIGM	Dual-gene knockout
STK19_L1_MAP2K1_R6	STK19	AGACCTTTGGAGTTAAGAGG	Avana	MAP2K1	ACATCCTAGTCAACTCCCGT	PARADIGM	Dual-gene knockout
STK19_L1_MAP2K2_R2	STK19	AGACCTTTGGAGTTAAGAGG	Avana	MAP2K2	TTCGAAAGGATCTCAGAGCT	PARADIGM	Dual-gene knockout
STK19_L1_MAP2K2_R4	STK19	AGACCTTTGGAGTTAAGAGG	Avana	MAP2K2	CAGCATTTGCATGGAACACA	PARADIGM	Dual-gene knockout
STK19_L1_MAPK14_R2	STK19	AGACCTTTGGAGTTAAGAGG	Avana	MAPK14	GCTGAACAAGACAATCTGGG	PARADIGM	Dual-gene knockout
STK19_L1_MAPK14_R6	STK19	AGACCTTTGGAGTTAAGAGG	Avana	MAPK14	CACAAAAACGGGGTTACGTG	PARADIGM	Dual-gene knockout
STK19_L1_MAPK1_R4	STK19	AGACCTTTGGAGTTAAGAGG	Avana	MAPK1	CTACTGCCAGAGAACCCTGA	PARADIGM	Dual-gene knockout
STK19_L1_MAPK1_R6	STK19	AGACCTTTGGAGTTAAGAGG	Avana	MAPK1	CAACCTCTCGTACATCGGCG	PARADIGM	Dual-gene knockout
STK19_L1_MAPK3_R2	STK19	AGACCTTTGGAGTTAAGAGG	Avana	MAPK3	TGGCTGAGATGCTCTCTAAC	PARADIGM	Dual-gene knockout
STK19_L1_MAPK3_R6	STK19	AGACCTTTGGAGTTAAGAGG	Avana	MAPK3	TTCCGCCATGAGAATGTCAT	PARADIGM	Dual-gene knockout
STK19_L1_MAPKAP1_R2	STK19	AGACCTTTGGAGTTAAGAGG	Avana	MAPKAP1	ATATGAGCTAGAATGATAGT	Avana	Dual-gene knockout
STK19_L1_MAPKAP1_R4	STK19	AGACCTTTGGAGTTAAGAGG	Avana	MAPKAP1	GCTAAGCATATCCTGTACTG	crisprDesign	Dual-gene knockout
STK19_L1_MET_R2	STK19	AGACCTTTGGAGTTAAGAGG	Avana	MET	GAGCATCTAGAGTTTCCCTT	PARADIGM	Dual-gene knockout
STK19_L1_MET_R6	STK19	AGACCTTTGGAGTTAAGAGG	Avana	MET	AGCTAATCTTGGGACATCAG	PARADIGM	Dual-gene knockout
STK19_L1_MLST8_R2	STK19	AGACCTTTGGAGTTAAGAGG	Avana	MLST8	AACCCCATCATCAGCTACGA	Avana	Dual-gene knockout
STK19_L1_MLST8_R4	STK19	AGACCTTTGGAGTTAAGAGG	Avana	MLST8	GTGGGGCTGCGCCTTCTCGG	crisprDesign	Dual-gene knockout
STK19_L1_MRAS_R4	STK19	AGACCTTTGGAGTTAAGAGG	Avana	MRAS	CGTCTACTCCGTCACTGACA	PARADIGM	Dual-gene knockout
STK19_L1_MRAS_R6	STK19	AGACCTTTGGAGTTAAGAGG	Avana	MRAS	AGGAGGAATTCAGCGCCATG	PARADIGM	Dual-gene knockout
STK19_L1_NF1_R2	STK19	AGACCTTTGGAGTTAAGAGG	Avana	NF1	GAGAGAAAATAAAACCCCAG	Avana	Dual-gene knockout
STK19_L1_NF1_R4	STK19	AGACCTTTGGAGTTAAGAGG	Avana	NF1	CTCGGAGGCTGGCATCACTG	crisprDesign	Dual-gene knockout
STK19_L1_NRAS_R2	STK19	AGACCTTTGGAGTTAAGAGG	Avana	NRAS	GACTGAGTACAAACTGGTGG	PARADIGM	Dual-gene knockout
STK19_L1_NRAS_R6	STK19	AGACCTTTGGAGTTAAGAGG	Avana	NRAS	TGAATATGATCCCACCATAG	PARADIGM	Dual-gene knockout
STK19_L1_NTRK1_R4	STK19	AGACCTTTGGAGTTAAGAGG	Avana	NTRK1	AGGGCACAAGAACAGTGCAG	PARADIGM	Dual-gene knockout
STK19_L1_NTRK1_R6	STK19	AGACCTTTGGAGTTAAGAGG	Avana	NTRK1	GGCACCTGGACCTTCAGCGT	PARADIGM	Dual-gene knockout
STK19_L1_NTRK2_R2	STK19	AGACCTTTGGAGTTAAGAGG	Avana	NTRK2	TAATAGCCAAGAATGAGTAT	PARADIGM	Dual-gene knockout
STK19_L1_NTRK2_R4	STK19	AGACCTTTGGAGTTAAGAGG	Avana	NTRK2	CGCACCTAACCTCACTGTGG	PARADIGM	Dual-gene knockout
STK19_L1_NTRK3_R4	STK19	AGACCTTTGGAGTTAAGAGG	Avana	NTRK3	AGACTGAGATCAATTGCCGG	PARADIGM	Dual-gene knockout
STK19_L1_NTRK3_R6	STK19	AGACCTTTGGAGTTAAGAGG	Avana	NTRK3	AATGTGACGAGTGAGGACAA	PARADIGM	Dual-gene knockout
STK19_L1_PAK1_R2	STK19	AGACCTTTGGAGTTAAGAGG	Avana	PAK1	ATAGTGCTGGTATTTCTCAT	PARADIGM	Dual-gene knockout
STK19_L1_PAK1_R4	STK19	AGACCTTTGGAGTTAAGAGG	Avana	PAK1	GACATCAAATATCACTAAGT	PARADIGM	Dual-gene knockout
STK19_L1_PAK2_R2	STK19	AGACCTTTGGAGTTAAGAGG	Avana	PAK2	GGTCATGGAATACCTTGCTG	PARADIGM	Dual-gene knockout
STK19_L1_PAK2_R4	STK19	AGACCTTTGGAGTTAAGAGG	Avana	PAK2	TATGCCACTCTCTTACCAGG	PARADIGM	Dual-gene knockout
STK19_L1_PAK4_R2	STK19	AGACCTTTGGAGTTAAGAGG	Avana	PAK4	AGCACGAGCAGAAGTTCACG	PARADIGM	Dual-gene knockout
STK19_L1_PAK4_R6	STK19	AGACCTTTGGAGTTAAGAGG	Avana	PAK4	TGCTCATGGGATACTCGCTG	PARADIGM	Dual-gene knockout
STK19_L1_PDGFRA_R2	STK19	AGACCTTTGGAGTTAAGAGG	Avana	PDGFRA	GTAACCTTACACAACAGTGA	PARADIGM	Dual-gene knockout
STK19_L1_PDGFRA_R6	STK19	AGACCTTTGGAGTTAAGAGG	Avana	PDGFRA	GAACAGCCTATGGATTAAGC	PARADIGM	Dual-gene knockout
STK19_L1_PDGFRB_R4	STK19	AGACCTTTGGAGTTAAGAGG	Avana	PDGFRB	AAAGGCCATCAACATCACCG	PARADIGM	Dual-gene knockout
STK19_L1_PDGFRB_R6	STK19	AGACCTTTGGAGTTAAGAGG	Avana	PDGFRB	GTGCATTGTGATCGGGAATG	PARADIGM	Dual-gene knockout
STK19_L1_PEA15_R2	STK19	AGACCTTTGGAGTTAAGAGG	Avana	PEA15	AGATGTGCTCAATGTAGGAG	Avana	Dual-gene knockout
STK19_L1_PEA15_R4	STK19	AGACCTTTGGAGTTAAGAGG	Avana	PEA15	TGGTGAGGAAAGTGACATGG	crisprDesign	Dual-gene knockout
STK19_L1_PIK3CA_R2	STK19	AGACCTTTGGAGTTAAGAGG	Avana	PIK3CA	GAAGCTGTATAATGCTTGGG	PARADIGM	Dual-gene knockout
STK19_L1_PIK3CA_R4	STK19	AGACCTTTGGAGTTAAGAGG	Avana	PIK3CA	ACCATATCAAATTCACACAC	PARADIGM	Dual-gene knockout
STK19_L1_PIK3CB_R4	STK19	AGACCTTTGGAGTTAAGAGG	Avana	PIK3CB	TGTAGCGTGGGTAAATACGA	PARADIGM	Dual-gene knockout
STK19_L1_PIK3CB_R6	STK19	AGACCTTTGGAGTTAAGAGG	Avana	PIK3CB	ATTGAAAGAAATCTTGGACA	PARADIGM	Dual-gene knockout
STK19_L1_PIK3CD_R4	STK19	AGACCTTTGGAGTTAAGAGG	Avana	PIK3CD	ACAAGGAGTCAAACTCGTGG	PARADIGM	Dual-gene knockout
STK19_L1_PIK3CD_R6	STK19	AGACCTTTGGAGTTAAGAGG	Avana	PIK3CD	GGGCAGCACCCACCACATGA	PARADIGM	Dual-gene knockout
STK19_L1_PIK3CG_R4	STK19	AGACCTTTGGAGTTAAGAGG	Avana	PIK3CG	GGAGAACTATAAACAGCCCG	PARADIGM	Dual-gene knockout
STK19_L1_PIK3CG_R6	STK19	AGACCTTTGGAGTTAAGAGG	Avana	PIK3CG	AGTCCAGACACTATCAGCAG	PARADIGM	Dual-gene knockout
STK19_L1_PIK3R1_R2	STK19	AGACCTTTGGAGTTAAGAGG	Avana	PIK3R1	GATGCGTCTACTAAAATGCA	PARADIGM	Dual-gene knockout
STK19_L1_PIK3R1_R6	STK19	AGACCTTTGGAGTTAAGAGG	Avana	PIK3R1	CTAGCATACCTCATCAGTAT	PARADIGM	Dual-gene knockout
STK19_L1_PIK3R2_R4	STK19	AGACCTTTGGAGTTAAGAGG	Avana	PIK3R2	AGCTTTATGAAGAGTACACA	PARADIGM	Dual-gene knockout
STK19_L1_PIK3R2_R6	STK19	AGACCTTTGGAGTTAAGAGG	Avana	PIK3R2	AAACTCCGGGACACTCCCGA	PARADIGM	Dual-gene knockout
STK19_L1_PIK3R3_R2	STK19	AGACCTTTGGAGTTAAGAGG	Avana	PIK3R3	GATGCCTCAACAAAAATGCA	PARADIGM	Dual-gene knockout
STK19_L1_PIK3R3_R6	STK19	AGACCTTTGGAGTTAAGAGG	Avana	PIK3R3	TCTGACATTTAATTCCGTGG	PARADIGM	Dual-gene knockout
STK19_L1_PIK3R5_R2	STK19	AGACCTTTGGAGTTAAGAGG	Avana	PIK3R5	TTACAGACACTGCAAAACCA	Avana	Dual-gene knockout
STK19_L1_PIK3R5_R4	STK19	AGACCTTTGGAGTTAAGAGG	Avana	PIK3R5	CATGGACAGCGGCTACGTGG	crisprDesign	Dual-gene knockout	Right source inferred from an exact gene/sequence match to the crisprDesign candidate pool (primary row 193).
STK19_L1_PIK3R6_R2	STK19	AGACCTTTGGAGTTAAGAGG	Avana	PIK3R6	TGTAATGTACGTGCTCACCA	crisprDesign	Dual-gene knockout
STK19_L1_PIK3R6_R4	STK19	AGACCTTTGGAGTTAAGAGG	Avana	PIK3R6	CCCAGAAGTCCAAGGCACCG	crisprDesign	Dual-gene knockout
STK19_L1_PPP1CA_R2	STK19	AGACCTTTGGAGTTAAGAGG	Avana	PPP1CA	GAGAACTTCTTCCTGCTCCG	PARADIGM	Dual-gene knockout
STK19_L1_PPP1CA_R6	STK19	AGACCTTTGGAGTTAAGAGG	Avana	PPP1CA	GACGCTACAACATCAAACTG	PARADIGM	Dual-gene knockout
STK19_L1_PRKAA1_R1	STK19	AGACCTTTGGAGTTAAGAGG	Avana	PRKAA1	AAGGAGTGATTCAGATGCTG	crisprDesign	Dual-gene knockout
STK19_L1_PRKAA1_R8	STK19	AGACCTTTGGAGTTAAGAGG	Avana	PRKAA1	GGTAGATATATGGAGCAGTG	crisprDesign	Dual-gene knockout
STK19_L1_PRKAB1_R2	STK19	AGACCTTTGGAGTTAAGAGG	Avana	PRKAB1	AACGGTGTTTCGATGGACGG	PARADIGM	Dual-gene knockout
STK19_L1_PRKAB1_R6	STK19	AGACCTTTGGAGTTAAGAGG	Avana	PRKAB1	GGAGGAAGAGTACCTCGGAA	PARADIGM	Dual-gene knockout
STK19_L1_PRKAG1_R2	STK19	AGACCTTTGGAGTTAAGAGG	Avana	PRKAG1	CTTCTTACTATCCCATAAAG	PARADIGM	Dual-gene knockout
STK19_L1_PRKAG1_R4	STK19	AGACCTTTGGAGTTAAGAGG	Avana	PRKAG1	TTAGGAGAAATGCAGACAAG	PARADIGM	Dual-gene knockout
STK19_L1_PTEN_R2	STK19	AGACCTTTGGAGTTAAGAGG	Avana	PTEN	AAAAGGATATTGTGCAACTG	PARADIGM	Dual-gene knockout
STK19_L1_PTEN_R6	STK19	AGACCTTTGGAGTTAAGAGG	Avana	PTEN	ACAGATTGTATATCTTGTAA	PARADIGM	Dual-gene knockout
STK19_L1_PTPN11_R2	STK19	AGACCTTTGGAGTTAAGAGG	Avana	PTPN11	GTGCGCACTGGTGATGACAA	PARADIGM	Dual-gene knockout
STK19_L1_PTPN11_R4	STK19	AGACCTTTGGAGTTAAGAGG	Avana	PTPN11	TACAGTACTACAACTCAAGC	PARADIGM	Dual-gene knockout
STK19_L1_RAC1_R1	STK19	AGACCTTTGGAGTTAAGAGG	Avana	RAC1	GGTTGGAGAAACGTACGGTA	crisprDesign	Dual-gene knockout
STK19_L1_RAC1_R8	STK19	AGACCTTTGGAGTTAAGAGG	Avana	RAC1	GCTGCAATCCTTACTGTTTG	Avana	Dual-gene knockout
STK19_L1_RAC2_R2	STK19	AGACCTTTGGAGTTAAGAGG	Avana	RAC2	ATAAGAGGCTGGGCTGACGA	PARADIGM	Dual-gene knockout
STK19_L1_RAC2_R6	STK19	AGACCTTTGGAGTTAAGAGG	Avana	RAC2	AGCACACCCATCATCCTGGT	PARADIGM	Dual-gene knockout
STK19_L1_RAC3_R2	STK19	AGACCTTTGGAGTTAAGAGG	Avana	RAC3	CGGGTCAGGAGGACTACGAT	PARADIGM	Dual-gene knockout
STK19_L1_RAC3_R4	STK19	AGACCTTTGGAGTTAAGAGG	Avana	RAC3	CACACGCCCATCCTCCTGGT	PARADIGM	Dual-gene knockout
STK19_L1_RAF1_R4	STK19	AGACCTTTGGAGTTAAGAGG	Avana	RAF1	GACTTCTCCACGAACACAAA	PARADIGM	Dual-gene knockout
STK19_L1_RAF1_R6	STK19	AGACCTTTGGAGTTAAGAGG	Avana	RAF1	TGTTGCAGTAAAGATCCTAA	PARADIGM	Dual-gene knockout
STK19_L1_RALA_R2	STK19	AGACCTTTGGAGTTAAGAGG	Avana	RALA	GAAGAAGGTAGTGCTAGATG	PARADIGM	Dual-gene knockout
STK19_L1_RALA_R6	STK19	AGACCTTTGGAGTTAAGAGG	Avana	RALA	AGAGACAACTACTTCCGAAG	PARADIGM	Dual-gene knockout
STK19_L1_RALBP1_R2	STK19	AGACCTTTGGAGTTAAGAGG	Avana	RALBP1	CTACATCAGGAGGCTCATGG	Avana	Dual-gene knockout
STK19_L1_RALBP1_R4	STK19	AGACCTTTGGAGTTAAGAGG	Avana	RALBP1	GACCCAGGCGGGCATCAAGG	crisprDesign	Dual-gene knockout
STK19_L1_RALB_R2	STK19	AGACCTTTGGAGTTAAGAGG	Avana	RALB	TAGATATTCTGGACACCGCT	PARADIGM	Dual-gene knockout
STK19_L1_RALB_R6	STK19	AGACCTTTGGAGTTAAGAGG	Avana	RALB	GGAACAGATTCTCCGTGTGA	PARADIGM	Dual-gene knockout
STK19_L1_RASA4B_R2	STK19	AGACCTTTGGAGTTAAGAGG	Avana	RASA4B	GACAGAGGTCGACCCCGACG	Avana	Dual-gene knockout
STK19_L1_RASA4B_R4	STK19	AGACCTTTGGAGTTAAGAGG	Avana	RASA4B	AGAGGTCGACCCCGACGAGG	crisprDesign	Dual-gene knockout
STK19_L1_RASGRP1_R2	STK19	AGACCTTTGGAGTTAAGAGG	Avana	RASGRP1	GTAATTGTCGTAGTTTCTGG	PARADIGM	Dual-gene knockout
STK19_L1_RASGRP1_R4	STK19	AGACCTTTGGAGTTAAGAGG	Avana	RASGRP1	CAGCTTGACAGACACTATGG	PARADIGM	Dual-gene knockout
STK19_L1_RASGRP2_R4	STK19	AGACCTTTGGAGTTAAGAGG	Avana	RASGRP2	GCCCTACCTACAAGTGGAAG	PARADIGM	Dual-gene knockout
STK19_L1_RASGRP2_R6	STK19	AGACCTTTGGAGTTAAGAGG	Avana	RASGRP2	CATCACACACTTTGTCCACG	PARADIGM	Dual-gene knockout
STK19_L1_RASGRP3_R2	STK19	AGACCTTTGGAGTTAAGAGG	Avana	RASGRP3	TATTTAATGGAATCTCTAAG	PARADIGM	Dual-gene knockout
STK19_L1_RASGRP3_R6	STK19	AGACCTTTGGAGTTAAGAGG	Avana	RASGRP3	ACATGCTGGATATGTCGATG	PARADIGM	Dual-gene knockout
STK19_L1_RASGRP4_R2	STK19	AGACCTTTGGAGTTAAGAGG	Avana	RASGRP4	TGACCTTGCTGATTTCCCGA	PARADIGM	Dual-gene knockout
STK19_L1_RASGRP4_R6	STK19	AGACCTTTGGAGTTAAGAGG	Avana	RASGRP4	GGGGAGAGGACACTTACCGA	PARADIGM	Dual-gene knockout
STK19_L1_RASSF4_R2	STK19	AGACCTTTGGAGTTAAGAGG	Avana	RASSF4	AACCTACAACTGCTACCATG	PARADIGM	Dual-gene knockout
STK19_L1_RASSF4_R4	STK19	AGACCTTTGGAGTTAAGAGG	Avana	RASSF4	GTTGACCCTCACATTGGTCA	PARADIGM	Dual-gene knockout
STK19_L1_RASSF8_R2	STK19	AGACCTTTGGAGTTAAGAGG	Avana	RASSF8	GGCCTCAGTTTAGCTAAGGG	Avana	Dual-gene knockout
STK19_L1_RASSF8_R4	STK19	AGACCTTTGGAGTTAAGAGG	Avana	RASSF8	TGCCCCCCTTAGCTAAACTG	crisprDesign	Dual-gene knockout
STK19_L1_RCE1_R2	STK19	AGACCTTTGGAGTTAAGAGG	Avana	RCE1	GTTCGCTCTTCCAGACGTAG	Avana	Dual-gene knockout
STK19_L1_RCE1_R4	STK19	AGACCTTTGGAGTTAAGAGG	Avana	RCE1	GAAGCGTCGCTTGATGACCG	crisprDesign	Dual-gene knockout
STK19_L1_RET_R2	STK19	AGACCTTTGGAGTTAAGAGG	Avana	RET	GCGGGAGAAGTACGAGCTGG	PARADIGM	Dual-gene knockout
STK19_L1_RET_R6	STK19	AGACCTTTGGAGTTAAGAGG	Avana	RET	CAGACGTGGTACCTGCATCA	PARADIGM	Dual-gene knockout
STK19_L1_RHEB_R2	STK19	AGACCTTTGGAGTTAAGAGG	Avana	RHEB	ATCTTCTGCTAAAGAAAATC	PARADIGM	Dual-gene knockout
STK19_L1_RHEB_R4	STK19	AGACCTTTGGAGTTAAGAGG	Avana	RHEB	GAATACCTATTATGTTGGTT	PARADIGM	Dual-gene knockout
STK19_L1_RHOA_R2	STK19	AGACCTTTGGAGTTAAGAGG	Avana	RHOA	AAAACACATCAGTATAACAT	PARADIGM	Dual-gene knockout
STK19_L1_RHOA_R6	STK19	AGACCTTTGGAGTTAAGAGG	Avana	RHOA	ACAGAAATGCTTGACTTCTG	PARADIGM	Dual-gene knockout
STK19_L1_RHOB_R2	STK19	AGACCTTTGGAGTTAAGAGG	Avana	RHOB	CAGTAAGGACGAGTTCCCCG	PARADIGM	Dual-gene knockout
STK19_L1_RHOB_R4	STK19	AGACCTTTGGAGTTAAGAGG	Avana	RHOB	GTGGTGGGCGACGGCGCGTG	PARADIGM	Dual-gene knockout
STK19_L1_RHOC_R4	STK19	AGACCTTTGGAGTTAAGAGG	Avana	RHOC	TGGGGAATAAGAAGGACCTG	PARADIGM	Dual-gene knockout
STK19_L1_RHOC_R6	STK19	AGACCTTTGGAGTTAAGAGG	Avana	RHOC	TCCTGAGAAGTGGACCCCAG	PARADIGM	Dual-gene knockout
STK19_L1_RICTOR_R2	STK19	AGACCTTTGGAGTTAAGAGG	Avana	RICTOR	GCTGATGTAGAATTAGAGGT	PARADIGM	Dual-gene knockout
STK19_L1_RICTOR_R4	STK19	AGACCTTTGGAGTTAAGAGG	Avana	RICTOR	AGACTCCAGTATTCTCCAGA	PARADIGM	Dual-gene knockout
STK19_L1_RIN1_R4	STK19	AGACCTTTGGAGTTAAGAGG	Avana	RIN1	TGCTCCAACTCTACTGGGGA	PARADIGM	Dual-gene knockout
STK19_L1_RIN1_R6	STK19	AGACCTTTGGAGTTAAGAGG	Avana	RIN1	CAGTCCCCAGCCAGACAGAG	PARADIGM	Dual-gene knockout
STK19_L1_ROS1_R2	STK19	AGACCTTTGGAGTTAAGAGG	Avana	ROS1	TACACCCCAGTCTACCGCAG	PARADIGM	Dual-gene knockout
STK19_L1_ROS1_R6	STK19	AGACCTTTGGAGTTAAGAGG	Avana	ROS1	TTGTACTACAGACACAGCCT	PARADIGM	Dual-gene knockout
STK19_L1_RPS6KA1_R2	STK19	AGACCTTTGGAGTTAAGAGG	Avana	RPS6KA1	AGGGTGGCTTGATCTCACGA	PARADIGM	Dual-gene knockout
STK19_L1_RPS6KA1_R6	STK19	AGACCTTTGGAGTTAAGAGG	Avana	RPS6KA1	GTAAAGGAGACAATTGGTGT	PARADIGM	Dual-gene knockout
STK19_L1_RPS6KA2_R2	STK19	AGACCTTTGGAGTTAAGAGG	Avana	RPS6KA2	TTACTAGGTCATGTTCACGG	PARADIGM	Dual-gene knockout
STK19_L1_RPS6KA2_R6	STK19	AGACCTTTGGAGTTAAGAGG	Avana	RPS6KA2	AGACACCGAGTATGCCGTGA	PARADIGM	Dual-gene knockout
STK19_L1_RPS6KA3_R2	STK19	AGACCTTTGGAGTTAAGAGG	Avana	RPS6KA3	CCAGAAGTAGTTAATCGTCG	PARADIGM	Dual-gene knockout
STK19_L1_RPS6KA3_R6	STK19	AGACCTTTGGAGTTAAGAGG	Avana	RPS6KA3	GGAACGTGATATCTTGGTAG	PARADIGM	Dual-gene knockout
STK19_L1_RPS6KA4_R2	STK19	AGACCTTTGGAGTTAAGAGG	Avana	RPS6KA4	GCTGCACTACGCTTTCCAGA	PARADIGM	Dual-gene knockout
STK19_L1_RPS6KA4_R6	STK19	AGACCTTTGGAGTTAAGAGG	Avana	RPS6KA4	GTGCCAGTCACACCCCAACG	PARADIGM	Dual-gene knockout
STK19_L1_RPS6KA5_R4	STK19	AGACCTTTGGAGTTAAGAGG	Avana	RPS6KA5	TGCCCTCGAACATCTCCACA	PARADIGM	Dual-gene knockout
STK19_L1_RPS6KA5_R6	STK19	AGACCTTTGGAGTTAAGAGG	Avana	RPS6KA5	GATTTGAAGGACAAACCCCT	PARADIGM	Dual-gene knockout
STK19_L1_RPS6KA6_R4	STK19	AGACCTTTGGAGTTAAGAGG	Avana	RPS6KA6	ATTGAAATATTGATGCGCTA	PARADIGM	Dual-gene knockout
STK19_L1_RPS6KA6_R6	STK19	AGACCTTTGGAGTTAAGAGG	Avana	RPS6KA6	AGACAGAGTTCGGACAAAGA	PARADIGM	Dual-gene knockout
STK19_L1_RPS6KB1_R2	STK19	AGACCTTTGGAGTTAAGAGG	Avana	RPS6KB1	CTTCGGGTACTTGGTAAAGG	PARADIGM	Dual-gene knockout
STK19_L1_RPS6KB1_R6	STK19	AGACCTTTGGAGTTAAGAGG	Avana	RPS6KB1	CATAGACCTGGACCAGCCAG	PARADIGM	Dual-gene knockout
STK19_L1_SAV1_R2	STK19	AGACCTTTGGAGTTAAGAGG	Avana	SAV1	CGAAGTGTCCAAGCCGGCCG	Avana	Dual-gene knockout
STK19_L1_SAV1_R4	STK19	AGACCTTTGGAGTTAAGAGG	Avana	SAV1	TCTGTGGACTGGACAATGAG	crisprDesign	Dual-gene knockout	Right source inferred from an exact gene/sequence match to the crisprDesign candidate pool (primary row 580).
STK19_L1_SHC1_R2	STK19	AGACCTTTGGAGTTAAGAGG	Avana	SHC1	TCTATCTCATTTGCATCCGG	PARADIGM	Dual-gene knockout
STK19_L1_SHC1_R4	STK19	AGACCTTTGGAGTTAAGAGG	Avana	SHC1	AAAGACCCTGTGAATCAGAG	PARADIGM	Dual-gene knockout
STK19_L1_SHC2_R2	STK19	AGACCTTTGGAGTTAAGAGG	Avana	SHC2	CAGAGCATCATCAGCACCGT	PARADIGM	Dual-gene knockout
STK19_L1_SHC2_R6	STK19	AGACCTTTGGAGTTAAGAGG	Avana	SHC2	TTCATCCACAAACCCGCGCA	PARADIGM	Dual-gene knockout
STK19_L1_SHC3_R2	STK19	AGACCTTTGGAGTTAAGAGG	Avana	SHC3	TTGAAGTTCTGCGCTCAATG	PARADIGM	Dual-gene knockout
STK19_L1_SHC3_R6	STK19	AGACCTTTGGAGTTAAGAGG	Avana	SHC3	TGCTCATTCCCGCAAACTGG	PARADIGM	Dual-gene knockout
STK19_L1_SHC4_R2	STK19	AGACCTTTGGAGTTAAGAGG	Avana	SHC4	CACATATTGGAATGCCACAA	PARADIGM	Dual-gene knockout
STK19_L1_SHC4_R6	STK19	AGACCTTTGGAGTTAAGAGG	Avana	SHC4	GTTGATAGGAACTTAACTGG	PARADIGM	Dual-gene knockout
STK19_L1_SHOC2_R2	STK19	AGACCTTTGGAGTTAAGAGG	Avana	SHOC2	ACTCCAGTGCTGCCCAACCA	PARADIGM	Dual-gene knockout
STK19_L1_SHOC2_R4	STK19	AGACCTTTGGAGTTAAGAGG	Avana	SHOC2	ATTATGTAACCTCATTACGC	PARADIGM	Dual-gene knockout
STK19_L1_SOS1_R2	STK19	AGACCTTTGGAGTTAAGAGG	Avana	SOS1	TCTACATCTGAAGCACTTCG	PARADIGM	Dual-gene knockout
STK19_L1_SOS1_R6	STK19	AGACCTTTGGAGTTAAGAGG	Avana	SOS1	GAAGGAACTCTTACACGTGT	PARADIGM	Dual-gene knockout
STK19_L1_SOS2_R2	STK19	AGACCTTTGGAGTTAAGAGG	Avana	SOS2	CCTAGCACTGACCTTCCGCA	PARADIGM	Dual-gene knockout
STK19_L1_SOS2_R4	STK19	AGACCTTTGGAGTTAAGAGG	Avana	SOS2	GAATCGGTGCCAAACATGAA	PARADIGM	Dual-gene knockout
STK19_L1_SPRED1_R2	STK19	AGACCTTTGGAGTTAAGAGG	Avana	SPRED1	AGTGGTGGATGGTTACCACT	Avana	Dual-gene knockout
STK19_L1_SPRED1_R4	STK19	AGACCTTTGGAGTTAAGAGG	Avana	SPRED1	GGTGAGGCATGTGGTTGCTG	crisprDesign	Dual-gene knockout
STK19_L1_SPRED2_R2	STK19	AGACCTTTGGAGTTAAGAGG	Avana	SPRED2	ACCAGAGATGACTCCAGCGG	Avana	Dual-gene knockout
STK19_L1_SPRED2_R4	STK19	AGACCTTTGGAGTTAAGAGG	Avana	SPRED2	CTGTGGCGGGAAGCACAAAG	crisprDesign	Dual-gene knockout
STK19_L1_STK3_R2	STK19	AGACCTTTGGAGTTAAGAGG	Avana	STK3	CATTCAGAAAGCCAGAACTT	PARADIGM	Dual-gene knockout
STK19_L1_STK3_R4	STK19	AGACCTTTGGAGTTAAGAGG	Avana	STK3	GCAAAACGCAATACTGTAAT	PARADIGM	Dual-gene knockout
STK19_L1_STK4_R2	STK19	AGACCTTTGGAGTTAAGAGG	Avana	STK4	ATACACCGAGATATCAAGGC	PARADIGM	Dual-gene knockout
STK19_L1_STK4_R4	STK19	AGACCTTTGGAGTTAAGAGG	Avana	STK4	GCCAAGCGGAATACAGTGAT	PARADIGM	Dual-gene knockout
STK19_L1_TEAD1_R2	STK19	AGACCTTTGGAGTTAAGAGG	Avana	TEAD1	TCCACGCCCGACCTTCCCAG	PARADIGM	Dual-gene knockout
STK19_L1_TEAD1_R6	STK19	AGACCTTTGGAGTTAAGAGG	Avana	TEAD1	AGATACATCAAACTCAGGAC	PARADIGM	Dual-gene knockout
STK19_L1_TEAD2_R2	STK19	AGACCTTTGGAGTTAAGAGG	Avana	TEAD2	CTCCGAGAGCTATATGATCG	PARADIGM	Dual-gene knockout
STK19_L1_TEAD2_R6	STK19	AGACCTTTGGAGTTAAGAGG	Avana	TEAD2	CCAAAACTGGAAAAGCTCAG	PARADIGM	Dual-gene knockout
STK19_L1_TEAD3_R2	STK19	AGACCTTTGGAGTTAAGAGG	Avana	TEAD3	GCTATATTAAACTGAGGACG	PARADIGM	Dual-gene knockout
STK19_L1_TEAD3_R6	STK19	AGACCTTTGGAGTTAAGAGG	Avana	TEAD3	TTGCACGCTATATTAAACTG	PARADIGM	Dual-gene knockout
STK19_L1_TEAD4_R2	STK19	AGACCTTTGGAGTTAAGAGG	Avana	TEAD4	CCCATCGACAATGACGCAGA	PARADIGM	Dual-gene knockout
STK19_L1_TEAD4_R4	STK19	AGACCTTTGGAGTTAAGAGG	Avana	TEAD4	GATGATCTGTGCAGACGACA	PARADIGM	Dual-gene knockout
STK19_L1_TIAM1_R2	STK19	AGACCTTTGGAGTTAAGAGG	Avana	TIAM1	GGTGTACGAGAACTTCCGGC	PARADIGM	Dual-gene knockout
STK19_L1_TIAM1_R4	STK19	AGACCTTTGGAGTTAAGAGG	Avana	TIAM1	GGTACAGACCACTAGCCAGA	PARADIGM	Dual-gene knockout
STK19_L1_TSC1_R2	STK19	AGACCTTTGGAGTTAAGAGG	Avana	TSC1	ACTCCCATAGACCTGCCCTG	Avana	Dual-gene knockout
STK19_L1_TSC1_R4	STK19	AGACCTTTGGAGTTAAGAGG	Avana	TSC1	GGCTCAGAAAAGGATAACCC	crisprDesign	Dual-gene knockout
STK19_L1_TSC2_R2	STK19	AGACCTTTGGAGTTAAGAGG	Avana	TSC2	ACTCACTCTCAGTATTTCCG	Avana	Dual-gene knockout
STK19_L1_TSC2_R4	STK19	AGACCTTTGGAGTTAAGAGG	Avana	TSC2	TGTTGGGACTGGGAACACCG	crisprDesign	Dual-gene knockout
STK19_L1_WWTR1_R2	STK19	AGACCTTTGGAGTTAAGAGG	Avana	WWTR1	ATCCGAAGCCTAGCTCGTGG	PARADIGM	Dual-gene knockout
STK19_L1_WWTR1_R4	STK19	AGACCTTTGGAGTTAAGAGG	Avana	WWTR1	AAGGATTCGAATGCGCCAAG	PARADIGM	Dual-gene knockout
STK19_L1_YAP1_R2	STK19	AGACCTTTGGAGTTAAGAGG	Avana	YAP1	GATGAACCTTTACCAAAACG	PARADIGM	Dual-gene knockout
STK19_L1_YAP1_R4	STK19	AGACCTTTGGAGTTAAGAGG	Avana	YAP1	CGATCAGACAACAACATGGC	PARADIGM	Dual-gene knockout
STK19_L1_YWHAE_R4	STK19	AGACCTTTGGAGTTAAGAGG	Avana	YWHAE	CCACAACTTACCTGCAGGCA	PARADIGM	Dual-gene knockout
STK19_L1_YWHAE_R6	STK19	AGACCTTTGGAGTTAAGAGG	Avana	YWHAE	CTTCCCCACAACTTACCTGC	PARADIGM	Dual-gene knockout
STK19_L1_YWHAG_R4	STK19	AGACCTTTGGAGTTAAGAGG	Avana	YWHAG	CGGAGAGAAAAGGGCGACGG	PARADIGM	Dual-gene knockout
STK19_L1_YWHAG_R6	STK19	AGACCTTTGGAGTTAAGAGG	Avana	YWHAG	GAATGAGCCACTGTCGAATG	PARADIGM	Dual-gene knockout
STK19_L1_YWHAZ_R4	STK19	AGACCTTTGGAGTTAAGAGG	Avana	YWHAZ	GGGTATCCGATGTCCACAAC	PARADIGM	Dual-gene knockout
STK19_L1_YWHAZ_R8	STK19	AGACCTTTGGAGTTAAGAGG	Avana	YWHAZ	GTCAACCATGCAGAAAACTC	crisprDesign	Dual-gene knockout
STK19_L3_AAVS1_R2	STK19	TGATGGCCGACCGTATGCTG	crisprDesign	AAVS1	AGGGAGACATCCGTCGGAGA	AAVS1 control	Single-gene knockout control
STK19_L3_AKT1_R2	STK19	TGATGGCCGACCGTATGCTG	crisprDesign	AKT1	GACGTGGCTATTGTGAAGGA	PARADIGM	Dual-gene knockout
STK19_L3_AKT1_R4	STK19	TGATGGCCGACCGTATGCTG	crisprDesign	AKT1	GCTCCTCAGGAGTCTCCACA	PARADIGM	Dual-gene knockout
STK19_L3_AKT2_R4	STK19	TGATGGCCGACCGTATGCTG	crisprDesign	AKT2	CAAAGAGGGCATCAGTGACG	PARADIGM	Dual-gene knockout
STK19_L3_AKT2_R6	STK19	TGATGGCCGACCGTATGCTG	crisprDesign	AKT2	CTCACACAGTCACCGAGAGC	PARADIGM	Dual-gene knockout
STK19_L3_AKT3_R4	STK19	TGATGGCCGACCGTATGCTG	crisprDesign	AKT3	TTATAATCAGATGTCTCCAG	PARADIGM	Dual-gene knockout
STK19_L3_AKT3_R6	STK19	TGATGGCCGACCGTATGCTG	crisprDesign	AKT3	GAGGACCGCACACGTTTCTA	PARADIGM	Dual-gene knockout
STK19_L3_ALK_R1	STK19	TGATGGCCGACCGTATGCTG	crisprDesign	ALK	TGCTCTGGGCACTTACACTG	crisprDesign	Dual-gene knockout
STK19_L3_ALK_R8	STK19	TGATGGCCGACCGTATGCTG	crisprDesign	ALK	AAGTGACGTAGCCTGAACAG	crisprDesign	Dual-gene knockout
STK19_L3_ARAF_R2	STK19	TGATGGCCGACCGTATGCTG	crisprDesign	ARAF	ATGAGCTCCTCGCCATCCAG	PARADIGM	Dual-gene knockout
STK19_L3_ARAF_R4	STK19	TGATGGCCGACCGTATGCTG	crisprDesign	ARAF	GGCTTCCGTTGCCAAACCTG	PARADIGM	Dual-gene knockout
STK19_L3_BRAF_R2	STK19	TGATGGCCGACCGTATGCTG	crisprDesign	BRAF	GTCCGCAGCCGAAGAGGCCG	PARADIGM	Dual-gene knockout
STK19_L3_BRAF_R6	STK19	TGATGGCCGACCGTATGCTG	crisprDesign	BRAF	GAGAGAAGAAACCAATTGGT	PARADIGM	Dual-gene knockout
STK19_L3_CCND1_R4	STK19	TGATGGCCGACCGTATGCTG	crisprDesign	CCND1	TCTACACCGACAACTCCATC	PARADIGM	Dual-gene knockout
STK19_L3_CCND1_R6	STK19	TGATGGCCGACCGTATGCTG	crisprDesign	CCND1	GTTCGTGGCCTCTAAGATGA	PARADIGM	Dual-gene knockout
STK19_L3_CCND2_R2	STK19	TGATGGCCGACCGTATGCTG	crisprDesign	CCND2	GTAAATGCACAGCTTCTCCG	PARADIGM	Dual-gene knockout
STK19_L3_CCND2_R4	STK19	TGATGGCCGACCGTATGCTG	crisprDesign	CCND2	AGAGACCAGCCCGCTGACCG	PARADIGM	Dual-gene knockout
STK19_L3_CCND3_R2	STK19	TGATGGCCGACCGTATGCTG	crisprDesign	CCND3	GGGTGCCTGCTCCATGTCCG	PARADIGM	Dual-gene knockout
STK19_L3_CCND3_R6	STK19	TGATGGCCGACCGTATGCTG	crisprDesign	CCND3	TGGTCCTAGGGAAGCTCAAG	PARADIGM	Dual-gene knockout
STK19_L3_CCNE1_R2	STK19	TGATGGCCGACCGTATGCTG	crisprDesign	CCNE1	ACTGACCTCAGTACAGGCAG	PARADIGM	Dual-gene knockout
STK19_L3_CCNE1_R4	STK19	TGATGGCCGACCGTATGCTG	crisprDesign	CCNE1	CATCATGCCGAGGGAGCGCA	PARADIGM	Dual-gene knockout
STK19_L3_CCNE2_R4	STK19	TGATGGCCGACCGTATGCTG	crisprDesign	CCNE2	CTGACTTGGAACCACAGATG	PARADIGM	Dual-gene knockout
STK19_L3_CCNE2_R6	STK19	TGATGGCCGACCGTATGCTG	crisprDesign	CCNE2	TGAGGTCCATACTTCTAGAC	PARADIGM	Dual-gene knockout
STK19_L3_CDK2_R4	STK19	TGATGGCCGACCGTATGCTG	crisprDesign	CDK2	TCTGCTTATTAACACAGAGG	PARADIGM	Dual-gene knockout
STK19_L3_CDK2_R6	STK19	TGATGGCCGACCGTATGCTG	crisprDesign	CDK2	CAGAAACAAGTTGACGGGAG	PARADIGM	Dual-gene knockout
STK19_L3_CDK4_R4	STK19	TGATGGCCGACCGTATGCTG	crisprDesign	CDK4	AGTGTGAGAGTCCCCAATGG	PARADIGM	Dual-gene knockout
STK19_L3_CDK4_R6	STK19	TGATGGCCGACCGTATGCTG	crisprDesign	CDK4	CTGATGCGCCAGTTTCTAAG	PARADIGM	Dual-gene knockout
STK19_L3_CDK6_R2	STK19	TGATGGCCGACCGTATGCTG	crisprDesign	CDK6	CCAGCAGTACGAATGCGTGG	PARADIGM	Dual-gene knockout
STK19_L3_CDK6_R4	STK19	TGATGGCCGACCGTATGCTG	crisprDesign	CDK6	AAGGCCCGCGACTTGAAGAA	PARADIGM	Dual-gene knockout
STK19_L3_CRKL_R1	STK19	TGATGGCCGACCGTATGCTG	crisprDesign	CRKL	CAGGGCAGGTGGAAGAATCG	crisprDesign	Dual-gene knockout
STK19_L3_CRKL_R8	STK19	TGATGGCCGACCGTATGCTG	crisprDesign	CRKL	TAGAGAAGCCTGAAGAACAG	crisprDesign	Dual-gene knockout
STK19_L3_CRK_R2	STK19	TGATGGCCGACCGTATGCTG	crisprDesign	CRK	CGCTGAGCACATAGTCCCCG	PARADIGM	Dual-gene knockout
STK19_L3_CRK_R6	STK19	TGATGGCCGACCGTATGCTG	crisprDesign	CRK	TGAAGAGCAGTGGTGGAATG	PARADIGM	Dual-gene knockout
STK19_L3_CSF1R_R2	STK19	TGATGGCCGACCGTATGCTG	crisprDesign	CSF1R	GCATGGCTTCACCATCCACA	PARADIGM	Dual-gene knockout
STK19_L3_CSF1R_R4	STK19	TGATGGCCGACCGTATGCTG	crisprDesign	CSF1R	AGAGCTGGTGCGGATTCGAG	PARADIGM	Dual-gene knockout
STK19_L3_DUSP1_R2	STK19	TGATGGCCGACCGTATGCTG	crisprDesign	DUSP1	GCGCTCGTCCAGCAACACCA	PARADIGM	Dual-gene knockout
STK19_L3_DUSP1_R6	STK19	TGATGGCCGACCGTATGCTG	crisprDesign	DUSP1	GGCGCTGCTGGGGGAGCGAG	PARADIGM	Dual-gene knockout
STK19_L3_DUSP4_R2	STK19	TGATGGCCGACCGTATGCTG	crisprDesign	DUSP4	GCATGTCTCTCCGGGCAGCA	PARADIGM	Dual-gene knockout
STK19_L3_DUSP4_R6	STK19	TGATGGCCGACCGTATGCTG	crisprDesign	DUSP4	GCTGTAACACCATCGTGCGG	PARADIGM	Dual-gene knockout
STK19_L3_DUSP5_R2	STK19	TGATGGCCGACCGTATGCTG	crisprDesign	DUSP5	GCTCAACGTCAACCTCAACT	PARADIGM	Dual-gene knockout
STK19_L3_DUSP5_R4	STK19	TGATGGCCGACCGTATGCTG	crisprDesign	DUSP5	GCACTTCCAAGGTAGAGGAA	PARADIGM	Dual-gene knockout
STK19_L3_DUSP6_R2	STK19	TGATGGCCGACCGTATGCTG	crisprDesign	DUSP6	GACTGGAACGAGAATACGGG	PARADIGM	Dual-gene knockout
STK19_L3_DUSP6_R4	STK19	TGATGGCCGACCGTATGCTG	crisprDesign	DUSP6	CATCGAGTCGGCCATCAACG	PARADIGM	Dual-gene knockout
STK19_L3_EFR3A_R2	STK19	TGATGGCCGACCGTATGCTG	crisprDesign	EFR3A	TTTGTAGCGAGGACGCAAAG	PARADIGM	Dual-gene knockout
STK19_L3_EFR3A_R4	STK19	TGATGGCCGACCGTATGCTG	crisprDesign	EFR3A	ATAATACCTGCTCGAACCCG	PARADIGM	Dual-gene knockout
STK19_L3_EGFR_R2	STK19	TGATGGCCGACCGTATGCTG	crisprDesign	EGFR	GATGCTCTCCACGTTGCACA	PARADIGM	Dual-gene knockout
STK19_L3_EGFR_R6	STK19	TGATGGCCGACCGTATGCTG	crisprDesign	EGFR	GAGAACCTAGAAATCATACG	PARADIGM	Dual-gene knockout
STK19_L3_ERBB2_R4	STK19	TGATGGCCGACCGTATGCTG	crisprDesign	ERBB2	CTATCAGTGTGAGAGCCAGC	PARADIGM	Dual-gene knockout
STK19_L3_ERBB2_R6	STK19	TGATGGCCGACCGTATGCTG	crisprDesign	ERBB2	TCATCGCTCACAACCAAGTG	PARADIGM	Dual-gene knockout
STK19_L3_ERBB3_R2	STK19	TGATGGCCGACCGTATGCTG	crisprDesign	ERBB3	GCTCTACGAGAGGTGTGAGG	PARADIGM	Dual-gene knockout
STK19_L3_ERBB3_R6	STK19	TGATGGCCGACCGTATGCTG	crisprDesign	ERBB3	CGGACAGTACGGGAGATCAC	PARADIGM	Dual-gene knockout
STK19_L3_ERBB4_R2	STK19	TGATGGCCGACCGTATGCTG	crisprDesign	ERBB4	AGAATTTACGCATTATTCGT	PARADIGM	Dual-gene knockout
STK19_L3_ERBB4_R6	STK19	TGATGGCCGACCGTATGCTG	crisprDesign	ERBB4	TCGTGTCGCCGCTTCAGTAG	PARADIGM	Dual-gene knockout
STK19_L3_FGFR1_R2	STK19	TGATGGCCGACCGTATGCTG	crisprDesign	FGFR1	GATCATCATCTATTGCACAG	PARADIGM	Dual-gene knockout
STK19_L3_FGFR1_R4	STK19	TGATGGCCGACCGTATGCTG	crisprDesign	FGFR1	GTTGCCCGCCAACAAAACAG	PARADIGM	Dual-gene knockout
STK19_L3_FGFR2_R4	STK19	TGATGGCCGACCGTATGCTG	crisprDesign	FGFR2	GCCGGCAAATGCCTCCACAG	PARADIGM	Dual-gene knockout
STK19_L3_FGFR2_R6	STK19	TGATGGCCGACCGTATGCTG	crisprDesign	FGFR2	GTGTAGTGGAGAATGAATAC	PARADIGM	Dual-gene knockout
STK19_L3_FGFR3_R2	STK19	TGATGGCCGACCGTATGCTG	crisprDesign	FGFR3	AAGAACGGCAGGGAGTTCCG	PARADIGM	Dual-gene knockout
STK19_L3_FGFR3_R4	STK19	TGATGGCCGACCGTATGCTG	crisprDesign	FGFR3	TGCCACTGACAAGGACCTGT	PARADIGM	Dual-gene knockout
STK19_L3_FGFR4_R2	STK19	TGATGGCCGACCGTATGCTG	crisprDesign	FGFR4	CCTGTCCATCCTTAAGCCAG	PARADIGM	Dual-gene knockout
STK19_L3_FGFR4_R4	STK19	TGATGGCCGACCGTATGCTG	crisprDesign	FGFR4	TGCCTGGTAGAGAACGCTGT	PARADIGM	Dual-gene knockout
STK19_L3_FLT1_R4	STK19	TGATGGCCGACCGTATGCTG	crisprDesign	FLT1	TTAAGAAATCACCTACGTGC	PARADIGM	Dual-gene knockout
STK19_L3_FLT1_R6	STK19	TGATGGCCGACCGTATGCTG	crisprDesign	FLT1	AGGTTGAGGGATACCATATG	PARADIGM	Dual-gene knockout
STK19_L3_FLT3_R4	STK19	TGATGGCCGACCGTATGCTG	crisprDesign	FLT3	GGTGCTTTGCGATTCACAGG	PARADIGM	Dual-gene knockout
STK19_L3_FLT3_R6	STK19	TGATGGCCGACCGTATGCTG	crisprDesign	FLT3	GTACTTGTGACAAATTAGCA	PARADIGM	Dual-gene knockout
STK19_L3_FLT4_R2	STK19	TGATGGCCGACCGTATGCTG	crisprDesign	FLT4	TGTCACCTCCTTGAGCACCA	PARADIGM	Dual-gene knockout
STK19_L3_FLT4_R6	STK19	TGATGGCCGACCGTATGCTG	crisprDesign	FLT4	TCCGCTTTCGGCATCCACAA	PARADIGM	Dual-gene knockout
STK19_L3_FOSL1_R2	STK19	TGATGGCCGACCGTATGCTG	crisprDesign	FOSL1	TGTTGATGCTTGGCACCAGG	PARADIGM	Dual-gene knockout
STK19_L3_FOSL1_R6	STK19	TGATGGCCGACCGTATGCTG	crisprDesign	FOSL1	ACCCCGGCCAGGAGTCATCC	PARADIGM	Dual-gene knockout
STK19_L3_FOSL2_R2	STK19	TGATGGCCGACCGTATGCTG	crisprDesign	FOSL2	GCTGACAGAGAAGCTGCAGG	PARADIGM	Dual-gene knockout
STK19_L3_FOSL2_R4	STK19	TGATGGCCGACCGTATGCTG	crisprDesign	FOSL2	AACTTTGACACCTCGTCCCG	PARADIGM	Dual-gene knockout
STK19_L3_FOS_R2	STK19	TGATGGCCGACCGTATGCTG	crisprDesign	FOS	GTAGTAAGAGAGGCTATCCC	PARADIGM	Dual-gene knockout
STK19_L3_FOS_R6	STK19	TGATGGCCGACCGTATGCTG	crisprDesign	FOS	CAAATGCCGCAACCGGAGGA	PARADIGM	Dual-gene knockout
STK19_L3_FRS2_R2	STK19	TGATGGCCGACCGTATGCTG	crisprDesign	FRS2	CTACAGGTGTGCAAGAAGAG	Avana	Dual-gene knockout
STK19_L3_FRS2_R4	STK19	TGATGGCCGACCGTATGCTG	crisprDesign	FRS2	ACAGCTACAACAGCTACCCA	crisprDesign	Dual-gene knockout
STK19_L3_GAB1_R2	STK19	TGATGGCCGACCGTATGCTG	crisprDesign	GAB1	GCTTGTAAAGAGCTGCCAGG	PARADIGM	Dual-gene knockout
STK19_L3_GAB1_R4	STK19	TGATGGCCGACCGTATGCTG	crisprDesign	GAB1	ATTCCACGAACATTTCCAGA	PARADIGM	Dual-gene knockout
STK19_L3_GAB2_R2	STK19	TGATGGCCGACCGTATGCTG	crisprDesign	GAB2	GCTGTACAAAAACTTGCCCA	PARADIGM	Dual-gene knockout
STK19_L3_GAB2_R6	STK19	TGATGGCCGACCGTATGCTG	crisprDesign	GAB2	CAGGCAGAAACACCTCGATG	PARADIGM	Dual-gene knockout
STK19_L3_GRB2_R4	STK19	TGATGGCCGACCGTATGCTG	crisprDesign	GRB2	CGACGAGCTGAGCTTCAAAA	PARADIGM	Dual-gene knockout
STK19_L3_GRB2_R6	STK19	TGATGGCCGACCGTATGCTG	crisprDesign	GRB2	ATGTGATCAGAACTGGTACA	PARADIGM	Dual-gene knockout
STK19_L3_HRAS_R2	STK19	TGATGGCCGACCGTATGCTG	crisprDesign	HRAS	GCTGTACTCCTCCTGGCCGG	PARADIGM	Dual-gene knockout
STK19_L3_HRAS_R4	STK19	TGATGGCCGACCGTATGCTG	crisprDesign	HRAS	GGACTCGGATGACGTGCCCA	PARADIGM	Dual-gene knockout
STK19_L3_ILK_R2	STK19	TGATGGCCGACCGTATGCTG	crisprDesign	ILK	CCCCTGAGAGAGCTTCTCCG	Avana	Dual-gene knockout
STK19_L3_ILK_R4	STK19	TGATGGCCGACCGTATGCTG	crisprDesign	ILK	TCGGCAGGCCCAGTGCAAGG	crisprDesign	Dual-gene knockout
STK19_L3_IQGAP1_R2	STK19	TGATGGCCGACCGTATGCTG	crisprDesign	IQGAP1	CATATAACCGAGAACAGCTG	PARADIGM	Dual-gene knockout
STK19_L3_IQGAP1_R6	STK19	TGATGGCCGACCGTATGCTG	crisprDesign	IQGAP1	TCGAGAACAGACCAGATACA	PARADIGM	Dual-gene knockout
STK19_L3_IRS1_R2	STK19	TGATGGCCGACCGTATGCTG	crisprDesign	IRS1	GCTGCTTCAACATCAACAAG	PARADIGM	Dual-gene knockout
STK19_L3_IRS1_R6	STK19	TGATGGCCGACCGTATGCTG	crisprDesign	IRS1	CGAGCACTTTGCCATCGCGG	PARADIGM	Dual-gene knockout
STK19_L3_IRS2_R2	STK19	TGATGGCCGACCGTATGCTG	crisprDesign	IRS2	GTAGCTGTCCTCGGCCCCGG	PARADIGM	Dual-gene knockout
STK19_L3_IRS2_R6	STK19	TGATGGCCGACCGTATGCTG	crisprDesign	IRS2	CAAGGACGAGTACTTCGCCG	PARADIGM	Dual-gene knockout
STK19_L3_JUN_R4	STK19	TGATGGCCGACCGTATGCTG	crisprDesign	JUN	AACGTGACAGATGAGCAGGA	PARADIGM	Dual-gene knockout
STK19_L3_JUN_R6	STK19	TGATGGCCGACCGTATGCTG	crisprDesign	JUN	TGAACCTGGCCGACCCAGTG	PARADIGM	Dual-gene knockout
STK19_L3_KDR_R2	STK19	TGATGGCCGACCGTATGCTG	crisprDesign	KDR	CAGCCTCTGCCAATCCATGT	PARADIGM	Dual-gene knockout
STK19_L3_KDR_R6	STK19	TGATGGCCGACCGTATGCTG	crisprDesign	KDR	CTACGTTTGAGAACCTCACA	PARADIGM	Dual-gene knockout
STK19_L3_KIT_R2	STK19	TGATGGCCGACCGTATGCTG	crisprDesign	KIT	TGGCTTAATTAAGTCAGATG	PARADIGM	Dual-gene knockout
STK19_L3_KIT_R6	STK19	TGATGGCCGACCGTATGCTG	crisprDesign	KIT	GAATGGCATGCTCCAATGTG	PARADIGM	Dual-gene knockout
STK19_L3_KRAS_R4	STK19	TGATGGCCGACCGTATGCTG	crisprDesign	KRAS	AAGAGGAGTACAGTGCAATG	PARADIGM	Dual-gene knockout
STK19_L3_KRAS_R6	STK19	TGATGGCCGACCGTATGCTG	crisprDesign	KRAS	CAGTACATGAGGACTGGGGA	PARADIGM	Dual-gene knockout
STK19_L3_KSR1_R2	STK19	TGATGGCCGACCGTATGCTG	crisprDesign	KSR1	ACACCAAGCTGAAGCCACCA	PARADIGM	Dual-gene knockout
STK19_L3_KSR1_R6	STK19	TGATGGCCGACCGTATGCTG	crisprDesign	KSR1	GGATGCCTACCGGGTACCGT	PARADIGM	Dual-gene knockout
STK19_L3_KSR2_R2	STK19	TGATGGCCGACCGTATGCTG	crisprDesign	KSR2	GAAATACGGAGCCAACCGGG	PARADIGM	Dual-gene knockout
STK19_L3_KSR2_R6	STK19	TGATGGCCGACCGTATGCTG	crisprDesign	KSR2	AATTGAAGTGGAGCCAACGT	PARADIGM	Dual-gene knockout
STK19_L3_LAMTOR1_R2	STK19	TGATGGCCGACCGTATGCTG	crisprDesign	LAMTOR1	TGACCACTTCTAGGACCGAG	Avana	Dual-gene knockout
STK19_L3_LAMTOR1_R4	STK19	TGATGGCCGACCGTATGCTG	crisprDesign	LAMTOR1	GGACTGAAACAGCTGAACCT	crisprDesign	Dual-gene knockout
STK19_L3_LATS1_R2	STK19	TGATGGCCGACCGTATGCTG	crisprDesign	LATS1	TGGTTTAGATAAATTCCTAA	PARADIGM	Dual-gene knockout
STK19_L3_LATS1_R6	STK19	TGATGGCCGACCGTATGCTG	crisprDesign	LATS1	CTTGATTAGGAGGATTCATG	PARADIGM	Dual-gene knockout
STK19_L3_LATS2_R2	STK19	TGATGGCCGACCGTATGCTG	crisprDesign	LATS2	CTGAGCGGTACCCCCTACGA	PARADIGM	Dual-gene knockout
STK19_L3_LATS2_R4	STK19	TGATGGCCGACCGTATGCTG	crisprDesign	LATS2	GAGTGTCCACCTTACAAGCA	PARADIGM	Dual-gene knockout
STK19_L3_MAP2K1_R2	STK19	TGATGGCCGACCGTATGCTG	crisprDesign	MAP2K1	CATCCTAGTCAACTCCCGTG	PARADIGM	Dual-gene knockout
STK19_L3_MAP2K1_R6	STK19	TGATGGCCGACCGTATGCTG	crisprDesign	MAP2K1	ACATCCTAGTCAACTCCCGT	PARADIGM	Dual-gene knockout
STK19_L3_MAP2K2_R2	STK19	TGATGGCCGACCGTATGCTG	crisprDesign	MAP2K2	TTCGAAAGGATCTCAGAGCT	PARADIGM	Dual-gene knockout
STK19_L3_MAP2K2_R4	STK19	TGATGGCCGACCGTATGCTG	crisprDesign	MAP2K2	CAGCATTTGCATGGAACACA	PARADIGM	Dual-gene knockout
STK19_L3_MAPK14_R2	STK19	TGATGGCCGACCGTATGCTG	crisprDesign	MAPK14	GCTGAACAAGACAATCTGGG	PARADIGM	Dual-gene knockout
STK19_L3_MAPK14_R6	STK19	TGATGGCCGACCGTATGCTG	crisprDesign	MAPK14	CACAAAAACGGGGTTACGTG	PARADIGM	Dual-gene knockout
STK19_L3_MAPK1_R4	STK19	TGATGGCCGACCGTATGCTG	crisprDesign	MAPK1	CTACTGCCAGAGAACCCTGA	PARADIGM	Dual-gene knockout
STK19_L3_MAPK1_R6	STK19	TGATGGCCGACCGTATGCTG	crisprDesign	MAPK1	CAACCTCTCGTACATCGGCG	PARADIGM	Dual-gene knockout
STK19_L3_MAPK3_R2	STK19	TGATGGCCGACCGTATGCTG	crisprDesign	MAPK3	TGGCTGAGATGCTCTCTAAC	PARADIGM	Dual-gene knockout
STK19_L3_MAPK3_R6	STK19	TGATGGCCGACCGTATGCTG	crisprDesign	MAPK3	TTCCGCCATGAGAATGTCAT	PARADIGM	Dual-gene knockout
STK19_L3_MAPKAP1_R2	STK19	TGATGGCCGACCGTATGCTG	crisprDesign	MAPKAP1	ATATGAGCTAGAATGATAGT	Avana	Dual-gene knockout
STK19_L3_MAPKAP1_R4	STK19	TGATGGCCGACCGTATGCTG	crisprDesign	MAPKAP1	GCTAAGCATATCCTGTACTG	crisprDesign	Dual-gene knockout
STK19_L3_MET_R2	STK19	TGATGGCCGACCGTATGCTG	crisprDesign	MET	GAGCATCTAGAGTTTCCCTT	PARADIGM	Dual-gene knockout
STK19_L3_MET_R6	STK19	TGATGGCCGACCGTATGCTG	crisprDesign	MET	AGCTAATCTTGGGACATCAG	PARADIGM	Dual-gene knockout
STK19_L3_MLST8_R2	STK19	TGATGGCCGACCGTATGCTG	crisprDesign	MLST8	AACCCCATCATCAGCTACGA	Avana	Dual-gene knockout
STK19_L3_MLST8_R4	STK19	TGATGGCCGACCGTATGCTG	crisprDesign	MLST8	GTGGGGCTGCGCCTTCTCGG	crisprDesign	Dual-gene knockout
STK19_L3_MRAS_R4	STK19	TGATGGCCGACCGTATGCTG	crisprDesign	MRAS	CGTCTACTCCGTCACTGACA	PARADIGM	Dual-gene knockout
STK19_L3_MRAS_R6	STK19	TGATGGCCGACCGTATGCTG	crisprDesign	MRAS	AGGAGGAATTCAGCGCCATG	PARADIGM	Dual-gene knockout
STK19_L3_NF1_R2	STK19	TGATGGCCGACCGTATGCTG	crisprDesign	NF1	GAGAGAAAATAAAACCCCAG	Avana	Dual-gene knockout
STK19_L3_NF1_R4	STK19	TGATGGCCGACCGTATGCTG	crisprDesign	NF1	CTCGGAGGCTGGCATCACTG	crisprDesign	Dual-gene knockout
STK19_L3_NRAS_R2	STK19	TGATGGCCGACCGTATGCTG	crisprDesign	NRAS	GACTGAGTACAAACTGGTGG	PARADIGM	Dual-gene knockout
STK19_L3_NRAS_R6	STK19	TGATGGCCGACCGTATGCTG	crisprDesign	NRAS	TGAATATGATCCCACCATAG	PARADIGM	Dual-gene knockout
STK19_L3_NTRK1_R4	STK19	TGATGGCCGACCGTATGCTG	crisprDesign	NTRK1	AGGGCACAAGAACAGTGCAG	PARADIGM	Dual-gene knockout
STK19_L3_NTRK1_R6	STK19	TGATGGCCGACCGTATGCTG	crisprDesign	NTRK1	GGCACCTGGACCTTCAGCGT	PARADIGM	Dual-gene knockout
STK19_L3_NTRK2_R2	STK19	TGATGGCCGACCGTATGCTG	crisprDesign	NTRK2	TAATAGCCAAGAATGAGTAT	PARADIGM	Dual-gene knockout
STK19_L3_NTRK2_R4	STK19	TGATGGCCGACCGTATGCTG	crisprDesign	NTRK2	CGCACCTAACCTCACTGTGG	PARADIGM	Dual-gene knockout
STK19_L3_NTRK3_R4	STK19	TGATGGCCGACCGTATGCTG	crisprDesign	NTRK3	AGACTGAGATCAATTGCCGG	PARADIGM	Dual-gene knockout
STK19_L3_NTRK3_R6	STK19	TGATGGCCGACCGTATGCTG	crisprDesign	NTRK3	AATGTGACGAGTGAGGACAA	PARADIGM	Dual-gene knockout
STK19_L3_PAK1_R2	STK19	TGATGGCCGACCGTATGCTG	crisprDesign	PAK1	ATAGTGCTGGTATTTCTCAT	PARADIGM	Dual-gene knockout
STK19_L3_PAK1_R4	STK19	TGATGGCCGACCGTATGCTG	crisprDesign	PAK1	GACATCAAATATCACTAAGT	PARADIGM	Dual-gene knockout
STK19_L3_PAK2_R2	STK19	TGATGGCCGACCGTATGCTG	crisprDesign	PAK2	GGTCATGGAATACCTTGCTG	PARADIGM	Dual-gene knockout
STK19_L3_PAK2_R4	STK19	TGATGGCCGACCGTATGCTG	crisprDesign	PAK2	TATGCCACTCTCTTACCAGG	PARADIGM	Dual-gene knockout
STK19_L3_PAK4_R2	STK19	TGATGGCCGACCGTATGCTG	crisprDesign	PAK4	AGCACGAGCAGAAGTTCACG	PARADIGM	Dual-gene knockout
STK19_L3_PAK4_R6	STK19	TGATGGCCGACCGTATGCTG	crisprDesign	PAK4	TGCTCATGGGATACTCGCTG	PARADIGM	Dual-gene knockout
STK19_L3_PDGFRA_R2	STK19	TGATGGCCGACCGTATGCTG	crisprDesign	PDGFRA	GTAACCTTACACAACAGTGA	PARADIGM	Dual-gene knockout
STK19_L3_PDGFRA_R6	STK19	TGATGGCCGACCGTATGCTG	crisprDesign	PDGFRA	GAACAGCCTATGGATTAAGC	PARADIGM	Dual-gene knockout
STK19_L3_PDGFRB_R4	STK19	TGATGGCCGACCGTATGCTG	crisprDesign	PDGFRB	AAAGGCCATCAACATCACCG	PARADIGM	Dual-gene knockout
STK19_L3_PDGFRB_R6	STK19	TGATGGCCGACCGTATGCTG	crisprDesign	PDGFRB	GTGCATTGTGATCGGGAATG	PARADIGM	Dual-gene knockout
STK19_L3_PEA15_R2	STK19	TGATGGCCGACCGTATGCTG	crisprDesign	PEA15	AGATGTGCTCAATGTAGGAG	Avana	Dual-gene knockout
STK19_L3_PEA15_R4	STK19	TGATGGCCGACCGTATGCTG	crisprDesign	PEA15	TGGTGAGGAAAGTGACATGG	crisprDesign	Dual-gene knockout
STK19_L3_PIK3CA_R2	STK19	TGATGGCCGACCGTATGCTG	crisprDesign	PIK3CA	GAAGCTGTATAATGCTTGGG	PARADIGM	Dual-gene knockout
STK19_L3_PIK3CA_R4	STK19	TGATGGCCGACCGTATGCTG	crisprDesign	PIK3CA	ACCATATCAAATTCACACAC	PARADIGM	Dual-gene knockout
STK19_L3_PIK3CB_R4	STK19	TGATGGCCGACCGTATGCTG	crisprDesign	PIK3CB	TGTAGCGTGGGTAAATACGA	PARADIGM	Dual-gene knockout
STK19_L3_PIK3CB_R6	STK19	TGATGGCCGACCGTATGCTG	crisprDesign	PIK3CB	ATTGAAAGAAATCTTGGACA	PARADIGM	Dual-gene knockout
STK19_L3_PIK3CD_R4	STK19	TGATGGCCGACCGTATGCTG	crisprDesign	PIK3CD	ACAAGGAGTCAAACTCGTGG	PARADIGM	Dual-gene knockout
STK19_L3_PIK3CD_R6	STK19	TGATGGCCGACCGTATGCTG	crisprDesign	PIK3CD	GGGCAGCACCCACCACATGA	PARADIGM	Dual-gene knockout
STK19_L3_PIK3CG_R4	STK19	TGATGGCCGACCGTATGCTG	crisprDesign	PIK3CG	GGAGAACTATAAACAGCCCG	PARADIGM	Dual-gene knockout
STK19_L3_PIK3CG_R6	STK19	TGATGGCCGACCGTATGCTG	crisprDesign	PIK3CG	AGTCCAGACACTATCAGCAG	PARADIGM	Dual-gene knockout
STK19_L3_PIK3R1_R2	STK19	TGATGGCCGACCGTATGCTG	crisprDesign	PIK3R1	GATGCGTCTACTAAAATGCA	PARADIGM	Dual-gene knockout
STK19_L3_PIK3R1_R6	STK19	TGATGGCCGACCGTATGCTG	crisprDesign	PIK3R1	CTAGCATACCTCATCAGTAT	PARADIGM	Dual-gene knockout
STK19_L3_PIK3R2_R4	STK19	TGATGGCCGACCGTATGCTG	crisprDesign	PIK3R2	AGCTTTATGAAGAGTACACA	PARADIGM	Dual-gene knockout
STK19_L3_PIK3R2_R6	STK19	TGATGGCCGACCGTATGCTG	crisprDesign	PIK3R2	AAACTCCGGGACACTCCCGA	PARADIGM	Dual-gene knockout
STK19_L3_PIK3R3_R2	STK19	TGATGGCCGACCGTATGCTG	crisprDesign	PIK3R3	GATGCCTCAACAAAAATGCA	PARADIGM	Dual-gene knockout
STK19_L3_PIK3R3_R6	STK19	TGATGGCCGACCGTATGCTG	crisprDesign	PIK3R3	TCTGACATTTAATTCCGTGG	PARADIGM	Dual-gene knockout
STK19_L3_PIK3R5_R2	STK19	TGATGGCCGACCGTATGCTG	crisprDesign	PIK3R5	TTACAGACACTGCAAAACCA	Avana	Dual-gene knockout
STK19_L3_PIK3R5_R4	STK19	TGATGGCCGACCGTATGCTG	crisprDesign	PIK3R5	CATGGACAGCGGCTACGTGG	crisprDesign	Dual-gene knockout	Right source inferred from an exact gene/sequence match to the crisprDesign candidate pool (primary row 193).
STK19_L3_PIK3R6_R2	STK19	TGATGGCCGACCGTATGCTG	crisprDesign	PIK3R6	TGTAATGTACGTGCTCACCA	crisprDesign	Dual-gene knockout
STK19_L3_PIK3R6_R4	STK19	TGATGGCCGACCGTATGCTG	crisprDesign	PIK3R6	CCCAGAAGTCCAAGGCACCG	crisprDesign	Dual-gene knockout
STK19_L3_PPP1CA_R2	STK19	TGATGGCCGACCGTATGCTG	crisprDesign	PPP1CA	GAGAACTTCTTCCTGCTCCG	PARADIGM	Dual-gene knockout
STK19_L3_PPP1CA_R6	STK19	TGATGGCCGACCGTATGCTG	crisprDesign	PPP1CA	GACGCTACAACATCAAACTG	PARADIGM	Dual-gene knockout
STK19_L3_PRKAA1_R1	STK19	TGATGGCCGACCGTATGCTG	crisprDesign	PRKAA1	AAGGAGTGATTCAGATGCTG	crisprDesign	Dual-gene knockout
STK19_L3_PRKAA1_R8	STK19	TGATGGCCGACCGTATGCTG	crisprDesign	PRKAA1	GGTAGATATATGGAGCAGTG	crisprDesign	Dual-gene knockout
STK19_L3_PRKAB1_R2	STK19	TGATGGCCGACCGTATGCTG	crisprDesign	PRKAB1	AACGGTGTTTCGATGGACGG	PARADIGM	Dual-gene knockout
STK19_L3_PRKAB1_R6	STK19	TGATGGCCGACCGTATGCTG	crisprDesign	PRKAB1	GGAGGAAGAGTACCTCGGAA	PARADIGM	Dual-gene knockout
STK19_L3_PRKAG1_R2	STK19	TGATGGCCGACCGTATGCTG	crisprDesign	PRKAG1	CTTCTTACTATCCCATAAAG	PARADIGM	Dual-gene knockout
STK19_L3_PRKAG1_R4	STK19	TGATGGCCGACCGTATGCTG	crisprDesign	PRKAG1	TTAGGAGAAATGCAGACAAG	PARADIGM	Dual-gene knockout
STK19_L3_PTEN_R2	STK19	TGATGGCCGACCGTATGCTG	crisprDesign	PTEN	AAAAGGATATTGTGCAACTG	PARADIGM	Dual-gene knockout
STK19_L3_PTEN_R6	STK19	TGATGGCCGACCGTATGCTG	crisprDesign	PTEN	ACAGATTGTATATCTTGTAA	PARADIGM	Dual-gene knockout
STK19_L3_PTPN11_R2	STK19	TGATGGCCGACCGTATGCTG	crisprDesign	PTPN11	GTGCGCACTGGTGATGACAA	PARADIGM	Dual-gene knockout
STK19_L3_PTPN11_R4	STK19	TGATGGCCGACCGTATGCTG	crisprDesign	PTPN11	TACAGTACTACAACTCAAGC	PARADIGM	Dual-gene knockout
STK19_L3_RAC1_R1	STK19	TGATGGCCGACCGTATGCTG	crisprDesign	RAC1	GGTTGGAGAAACGTACGGTA	crisprDesign	Dual-gene knockout
STK19_L3_RAC1_R8	STK19	TGATGGCCGACCGTATGCTG	crisprDesign	RAC1	GCTGCAATCCTTACTGTTTG	Avana	Dual-gene knockout
STK19_L3_RAC2_R2	STK19	TGATGGCCGACCGTATGCTG	crisprDesign	RAC2	ATAAGAGGCTGGGCTGACGA	PARADIGM	Dual-gene knockout
STK19_L3_RAC2_R6	STK19	TGATGGCCGACCGTATGCTG	crisprDesign	RAC2	AGCACACCCATCATCCTGGT	PARADIGM	Dual-gene knockout
STK19_L3_RAC3_R2	STK19	TGATGGCCGACCGTATGCTG	crisprDesign	RAC3	CGGGTCAGGAGGACTACGAT	PARADIGM	Dual-gene knockout
STK19_L3_RAC3_R4	STK19	TGATGGCCGACCGTATGCTG	crisprDesign	RAC3	CACACGCCCATCCTCCTGGT	PARADIGM	Dual-gene knockout
STK19_L3_RAF1_R4	STK19	TGATGGCCGACCGTATGCTG	crisprDesign	RAF1	GACTTCTCCACGAACACAAA	PARADIGM	Dual-gene knockout
STK19_L3_RAF1_R6	STK19	TGATGGCCGACCGTATGCTG	crisprDesign	RAF1	TGTTGCAGTAAAGATCCTAA	PARADIGM	Dual-gene knockout
STK19_L3_RALA_R2	STK19	TGATGGCCGACCGTATGCTG	crisprDesign	RALA	GAAGAAGGTAGTGCTAGATG	PARADIGM	Dual-gene knockout
STK19_L3_RALA_R6	STK19	TGATGGCCGACCGTATGCTG	crisprDesign	RALA	AGAGACAACTACTTCCGAAG	PARADIGM	Dual-gene knockout
STK19_L3_RALBP1_R2	STK19	TGATGGCCGACCGTATGCTG	crisprDesign	RALBP1	CTACATCAGGAGGCTCATGG	Avana	Dual-gene knockout
STK19_L3_RALBP1_R4	STK19	TGATGGCCGACCGTATGCTG	crisprDesign	RALBP1	GACCCAGGCGGGCATCAAGG	crisprDesign	Dual-gene knockout
STK19_L3_RALB_R2	STK19	TGATGGCCGACCGTATGCTG	crisprDesign	RALB	TAGATATTCTGGACACCGCT	PARADIGM	Dual-gene knockout
STK19_L3_RALB_R6	STK19	TGATGGCCGACCGTATGCTG	crisprDesign	RALB	GGAACAGATTCTCCGTGTGA	PARADIGM	Dual-gene knockout
STK19_L3_RASA4B_R2	STK19	TGATGGCCGACCGTATGCTG	crisprDesign	RASA4B	GACAGAGGTCGACCCCGACG	Avana	Dual-gene knockout
STK19_L3_RASA4B_R4	STK19	TGATGGCCGACCGTATGCTG	crisprDesign	RASA4B	AGAGGTCGACCCCGACGAGG	crisprDesign	Dual-gene knockout
STK19_L3_RASGRP1_R2	STK19	TGATGGCCGACCGTATGCTG	crisprDesign	RASGRP1	GTAATTGTCGTAGTTTCTGG	PARADIGM	Dual-gene knockout
STK19_L3_RASGRP1_R4	STK19	TGATGGCCGACCGTATGCTG	crisprDesign	RASGRP1	CAGCTTGACAGACACTATGG	PARADIGM	Dual-gene knockout
STK19_L3_RASGRP2_R4	STK19	TGATGGCCGACCGTATGCTG	crisprDesign	RASGRP2	GCCCTACCTACAAGTGGAAG	PARADIGM	Dual-gene knockout
STK19_L3_RASGRP2_R6	STK19	TGATGGCCGACCGTATGCTG	crisprDesign	RASGRP2	CATCACACACTTTGTCCACG	PARADIGM	Dual-gene knockout
STK19_L3_RASGRP3_R2	STK19	TGATGGCCGACCGTATGCTG	crisprDesign	RASGRP3	TATTTAATGGAATCTCTAAG	PARADIGM	Dual-gene knockout
STK19_L3_RASGRP3_R6	STK19	TGATGGCCGACCGTATGCTG	crisprDesign	RASGRP3	ACATGCTGGATATGTCGATG	PARADIGM	Dual-gene knockout
STK19_L3_RASGRP4_R2	STK19	TGATGGCCGACCGTATGCTG	crisprDesign	RASGRP4	TGACCTTGCTGATTTCCCGA	PARADIGM	Dual-gene knockout
STK19_L3_RASGRP4_R6	STK19	TGATGGCCGACCGTATGCTG	crisprDesign	RASGRP4	GGGGAGAGGACACTTACCGA	PARADIGM	Dual-gene knockout
STK19_L3_RASSF4_R2	STK19	TGATGGCCGACCGTATGCTG	crisprDesign	RASSF4	AACCTACAACTGCTACCATG	PARADIGM	Dual-gene knockout
STK19_L3_RASSF4_R4	STK19	TGATGGCCGACCGTATGCTG	crisprDesign	RASSF4	GTTGACCCTCACATTGGTCA	PARADIGM	Dual-gene knockout
STK19_L3_RASSF8_R2	STK19	TGATGGCCGACCGTATGCTG	crisprDesign	RASSF8	GGCCTCAGTTTAGCTAAGGG	Avana	Dual-gene knockout
STK19_L3_RASSF8_R4	STK19	TGATGGCCGACCGTATGCTG	crisprDesign	RASSF8	TGCCCCCCTTAGCTAAACTG	crisprDesign	Dual-gene knockout
STK19_L3_RCE1_R2	STK19	TGATGGCCGACCGTATGCTG	crisprDesign	RCE1	GTTCGCTCTTCCAGACGTAG	Avana	Dual-gene knockout
STK19_L3_RCE1_R4	STK19	TGATGGCCGACCGTATGCTG	crisprDesign	RCE1	GAAGCGTCGCTTGATGACCG	crisprDesign	Dual-gene knockout
STK19_L3_RET_R2	STK19	TGATGGCCGACCGTATGCTG	crisprDesign	RET	GCGGGAGAAGTACGAGCTGG	PARADIGM	Dual-gene knockout
STK19_L3_RET_R6	STK19	TGATGGCCGACCGTATGCTG	crisprDesign	RET	CAGACGTGGTACCTGCATCA	PARADIGM	Dual-gene knockout
STK19_L3_RHEB_R2	STK19	TGATGGCCGACCGTATGCTG	crisprDesign	RHEB	ATCTTCTGCTAAAGAAAATC	PARADIGM	Dual-gene knockout
STK19_L3_RHEB_R4	STK19	TGATGGCCGACCGTATGCTG	crisprDesign	RHEB	GAATACCTATTATGTTGGTT	PARADIGM	Dual-gene knockout
STK19_L3_RHOA_R2	STK19	TGATGGCCGACCGTATGCTG	crisprDesign	RHOA	AAAACACATCAGTATAACAT	PARADIGM	Dual-gene knockout
STK19_L3_RHOA_R6	STK19	TGATGGCCGACCGTATGCTG	crisprDesign	RHOA	ACAGAAATGCTTGACTTCTG	PARADIGM	Dual-gene knockout
STK19_L3_RHOB_R2	STK19	TGATGGCCGACCGTATGCTG	crisprDesign	RHOB	CAGTAAGGACGAGTTCCCCG	PARADIGM	Dual-gene knockout
STK19_L3_RHOB_R4	STK19	TGATGGCCGACCGTATGCTG	crisprDesign	RHOB	GTGGTGGGCGACGGCGCGTG	PARADIGM	Dual-gene knockout
STK19_L3_RHOC_R4	STK19	TGATGGCCGACCGTATGCTG	crisprDesign	RHOC	TGGGGAATAAGAAGGACCTG	PARADIGM	Dual-gene knockout
STK19_L3_RHOC_R6	STK19	TGATGGCCGACCGTATGCTG	crisprDesign	RHOC	TCCTGAGAAGTGGACCCCAG	PARADIGM	Dual-gene knockout
STK19_L3_RICTOR_R2	STK19	TGATGGCCGACCGTATGCTG	crisprDesign	RICTOR	GCTGATGTAGAATTAGAGGT	PARADIGM	Dual-gene knockout
STK19_L3_RICTOR_R4	STK19	TGATGGCCGACCGTATGCTG	crisprDesign	RICTOR	AGACTCCAGTATTCTCCAGA	PARADIGM	Dual-gene knockout
STK19_L3_RIN1_R4	STK19	TGATGGCCGACCGTATGCTG	crisprDesign	RIN1	TGCTCCAACTCTACTGGGGA	PARADIGM	Dual-gene knockout
STK19_L3_RIN1_R6	STK19	TGATGGCCGACCGTATGCTG	crisprDesign	RIN1	CAGTCCCCAGCCAGACAGAG	PARADIGM	Dual-gene knockout
STK19_L3_ROS1_R2	STK19	TGATGGCCGACCGTATGCTG	crisprDesign	ROS1	TACACCCCAGTCTACCGCAG	PARADIGM	Dual-gene knockout
STK19_L3_ROS1_R6	STK19	TGATGGCCGACCGTATGCTG	crisprDesign	ROS1	TTGTACTACAGACACAGCCT	PARADIGM	Dual-gene knockout
STK19_L3_RPS6KA1_R2	STK19	TGATGGCCGACCGTATGCTG	crisprDesign	RPS6KA1	AGGGTGGCTTGATCTCACGA	PARADIGM	Dual-gene knockout
STK19_L3_RPS6KA1_R6	STK19	TGATGGCCGACCGTATGCTG	crisprDesign	RPS6KA1	GTAAAGGAGACAATTGGTGT	PARADIGM	Dual-gene knockout
STK19_L3_RPS6KA2_R2	STK19	TGATGGCCGACCGTATGCTG	crisprDesign	RPS6KA2	TTACTAGGTCATGTTCACGG	PARADIGM	Dual-gene knockout
STK19_L3_RPS6KA2_R6	STK19	TGATGGCCGACCGTATGCTG	crisprDesign	RPS6KA2	AGACACCGAGTATGCCGTGA	PARADIGM	Dual-gene knockout
STK19_L3_RPS6KA3_R2	STK19	TGATGGCCGACCGTATGCTG	crisprDesign	RPS6KA3	CCAGAAGTAGTTAATCGTCG	PARADIGM	Dual-gene knockout
STK19_L3_RPS6KA3_R6	STK19	TGATGGCCGACCGTATGCTG	crisprDesign	RPS6KA3	GGAACGTGATATCTTGGTAG	PARADIGM	Dual-gene knockout
STK19_L3_RPS6KA4_R2	STK19	TGATGGCCGACCGTATGCTG	crisprDesign	RPS6KA4	GCTGCACTACGCTTTCCAGA	PARADIGM	Dual-gene knockout
STK19_L3_RPS6KA4_R6	STK19	TGATGGCCGACCGTATGCTG	crisprDesign	RPS6KA4	GTGCCAGTCACACCCCAACG	PARADIGM	Dual-gene knockout
STK19_L3_RPS6KA5_R4	STK19	TGATGGCCGACCGTATGCTG	crisprDesign	RPS6KA5	TGCCCTCGAACATCTCCACA	PARADIGM	Dual-gene knockout
STK19_L3_RPS6KA5_R6	STK19	TGATGGCCGACCGTATGCTG	crisprDesign	RPS6KA5	GATTTGAAGGACAAACCCCT	PARADIGM	Dual-gene knockout
STK19_L3_RPS6KA6_R4	STK19	TGATGGCCGACCGTATGCTG	crisprDesign	RPS6KA6	ATTGAAATATTGATGCGCTA	PARADIGM	Dual-gene knockout
STK19_L3_RPS6KA6_R6	STK19	TGATGGCCGACCGTATGCTG	crisprDesign	RPS6KA6	AGACAGAGTTCGGACAAAGA	PARADIGM	Dual-gene knockout
STK19_L3_RPS6KB1_R2	STK19	TGATGGCCGACCGTATGCTG	crisprDesign	RPS6KB1	CTTCGGGTACTTGGTAAAGG	PARADIGM	Dual-gene knockout
STK19_L3_RPS6KB1_R6	STK19	TGATGGCCGACCGTATGCTG	crisprDesign	RPS6KB1	CATAGACCTGGACCAGCCAG	PARADIGM	Dual-gene knockout
STK19_L3_SAV1_R2	STK19	TGATGGCCGACCGTATGCTG	crisprDesign	SAV1	CGAAGTGTCCAAGCCGGCCG	Avana	Dual-gene knockout
STK19_L3_SAV1_R4	STK19	TGATGGCCGACCGTATGCTG	crisprDesign	SAV1	TCTGTGGACTGGACAATGAG	crisprDesign	Dual-gene knockout	Right source inferred from an exact gene/sequence match to the crisprDesign candidate pool (primary row 580).
STK19_L3_SHC1_R2	STK19	TGATGGCCGACCGTATGCTG	crisprDesign	SHC1	TCTATCTCATTTGCATCCGG	PARADIGM	Dual-gene knockout
STK19_L3_SHC1_R4	STK19	TGATGGCCGACCGTATGCTG	crisprDesign	SHC1	AAAGACCCTGTGAATCAGAG	PARADIGM	Dual-gene knockout
STK19_L3_SHC2_R2	STK19	TGATGGCCGACCGTATGCTG	crisprDesign	SHC2	CAGAGCATCATCAGCACCGT	PARADIGM	Dual-gene knockout
STK19_L3_SHC2_R6	STK19	TGATGGCCGACCGTATGCTG	crisprDesign	SHC2	TTCATCCACAAACCCGCGCA	PARADIGM	Dual-gene knockout
STK19_L3_SHC3_R2	STK19	TGATGGCCGACCGTATGCTG	crisprDesign	SHC3	TTGAAGTTCTGCGCTCAATG	PARADIGM	Dual-gene knockout
STK19_L3_SHC3_R6	STK19	TGATGGCCGACCGTATGCTG	crisprDesign	SHC3	TGCTCATTCCCGCAAACTGG	PARADIGM	Dual-gene knockout
STK19_L3_SHC4_R2	STK19	TGATGGCCGACCGTATGCTG	crisprDesign	SHC4	CACATATTGGAATGCCACAA	PARADIGM	Dual-gene knockout
STK19_L3_SHC4_R6	STK19	TGATGGCCGACCGTATGCTG	crisprDesign	SHC4	GTTGATAGGAACTTAACTGG	PARADIGM	Dual-gene knockout
STK19_L3_SHOC2_R2	STK19	TGATGGCCGACCGTATGCTG	crisprDesign	SHOC2	ACTCCAGTGCTGCCCAACCA	PARADIGM	Dual-gene knockout
STK19_L3_SHOC2_R4	STK19	TGATGGCCGACCGTATGCTG	crisprDesign	SHOC2	ATTATGTAACCTCATTACGC	PARADIGM	Dual-gene knockout
STK19_L3_SOS1_R2	STK19	TGATGGCCGACCGTATGCTG	crisprDesign	SOS1	TCTACATCTGAAGCACTTCG	PARADIGM	Dual-gene knockout
STK19_L3_SOS1_R6	STK19	TGATGGCCGACCGTATGCTG	crisprDesign	SOS1	GAAGGAACTCTTACACGTGT	PARADIGM	Dual-gene knockout
STK19_L3_SOS2_R2	STK19	TGATGGCCGACCGTATGCTG	crisprDesign	SOS2	CCTAGCACTGACCTTCCGCA	PARADIGM	Dual-gene knockout
STK19_L3_SOS2_R4	STK19	TGATGGCCGACCGTATGCTG	crisprDesign	SOS2	GAATCGGTGCCAAACATGAA	PARADIGM	Dual-gene knockout
STK19_L3_SPRED1_R2	STK19	TGATGGCCGACCGTATGCTG	crisprDesign	SPRED1	AGTGGTGGATGGTTACCACT	Avana	Dual-gene knockout
STK19_L3_SPRED1_R4	STK19	TGATGGCCGACCGTATGCTG	crisprDesign	SPRED1	GGTGAGGCATGTGGTTGCTG	crisprDesign	Dual-gene knockout
STK19_L3_SPRED2_R2	STK19	TGATGGCCGACCGTATGCTG	crisprDesign	SPRED2	ACCAGAGATGACTCCAGCGG	Avana	Dual-gene knockout
STK19_L3_SPRED2_R4	STK19	TGATGGCCGACCGTATGCTG	crisprDesign	SPRED2	CTGTGGCGGGAAGCACAAAG	crisprDesign	Dual-gene knockout
STK19_L3_STK3_R2	STK19	TGATGGCCGACCGTATGCTG	crisprDesign	STK3	CATTCAGAAAGCCAGAACTT	PARADIGM	Dual-gene knockout
STK19_L3_STK3_R4	STK19	TGATGGCCGACCGTATGCTG	crisprDesign	STK3	GCAAAACGCAATACTGTAAT	PARADIGM	Dual-gene knockout
STK19_L3_STK4_R2	STK19	TGATGGCCGACCGTATGCTG	crisprDesign	STK4	ATACACCGAGATATCAAGGC	PARADIGM	Dual-gene knockout
STK19_L3_STK4_R4	STK19	TGATGGCCGACCGTATGCTG	crisprDesign	STK4	GCCAAGCGGAATACAGTGAT	PARADIGM	Dual-gene knockout
STK19_L3_TEAD1_R2	STK19	TGATGGCCGACCGTATGCTG	crisprDesign	TEAD1	TCCACGCCCGACCTTCCCAG	PARADIGM	Dual-gene knockout
STK19_L3_TEAD1_R6	STK19	TGATGGCCGACCGTATGCTG	crisprDesign	TEAD1	AGATACATCAAACTCAGGAC	PARADIGM	Dual-gene knockout
STK19_L3_TEAD2_R2	STK19	TGATGGCCGACCGTATGCTG	crisprDesign	TEAD2	CTCCGAGAGCTATATGATCG	PARADIGM	Dual-gene knockout
STK19_L3_TEAD2_R6	STK19	TGATGGCCGACCGTATGCTG	crisprDesign	TEAD2	CCAAAACTGGAAAAGCTCAG	PARADIGM	Dual-gene knockout
STK19_L3_TEAD3_R2	STK19	TGATGGCCGACCGTATGCTG	crisprDesign	TEAD3	GCTATATTAAACTGAGGACG	PARADIGM	Dual-gene knockout
STK19_L3_TEAD3_R6	STK19	TGATGGCCGACCGTATGCTG	crisprDesign	TEAD3	TTGCACGCTATATTAAACTG	PARADIGM	Dual-gene knockout
STK19_L3_TEAD4_R2	STK19	TGATGGCCGACCGTATGCTG	crisprDesign	TEAD4	CCCATCGACAATGACGCAGA	PARADIGM	Dual-gene knockout
STK19_L3_TEAD4_R4	STK19	TGATGGCCGACCGTATGCTG	crisprDesign	TEAD4	GATGATCTGTGCAGACGACA	PARADIGM	Dual-gene knockout
STK19_L3_TIAM1_R2	STK19	TGATGGCCGACCGTATGCTG	crisprDesign	TIAM1	GGTGTACGAGAACTTCCGGC	PARADIGM	Dual-gene knockout
STK19_L3_TIAM1_R4	STK19	TGATGGCCGACCGTATGCTG	crisprDesign	TIAM1	GGTACAGACCACTAGCCAGA	PARADIGM	Dual-gene knockout
STK19_L3_TSC1_R2	STK19	TGATGGCCGACCGTATGCTG	crisprDesign	TSC1	ACTCCCATAGACCTGCCCTG	Avana	Dual-gene knockout
STK19_L3_TSC1_R4	STK19	TGATGGCCGACCGTATGCTG	crisprDesign	TSC1	GGCTCAGAAAAGGATAACCC	crisprDesign	Dual-gene knockout
STK19_L3_TSC2_R2	STK19	TGATGGCCGACCGTATGCTG	crisprDesign	TSC2	ACTCACTCTCAGTATTTCCG	Avana	Dual-gene knockout
STK19_L3_TSC2_R4	STK19	TGATGGCCGACCGTATGCTG	crisprDesign	TSC2	TGTTGGGACTGGGAACACCG	crisprDesign	Dual-gene knockout
STK19_L3_WWTR1_R2	STK19	TGATGGCCGACCGTATGCTG	crisprDesign	WWTR1	ATCCGAAGCCTAGCTCGTGG	PARADIGM	Dual-gene knockout
STK19_L3_WWTR1_R4	STK19	TGATGGCCGACCGTATGCTG	crisprDesign	WWTR1	AAGGATTCGAATGCGCCAAG	PARADIGM	Dual-gene knockout
STK19_L3_YAP1_R2	STK19	TGATGGCCGACCGTATGCTG	crisprDesign	YAP1	GATGAACCTTTACCAAAACG	PARADIGM	Dual-gene knockout
STK19_L3_YAP1_R4	STK19	TGATGGCCGACCGTATGCTG	crisprDesign	YAP1	CGATCAGACAACAACATGGC	PARADIGM	Dual-gene knockout
STK19_L3_YWHAE_R4	STK19	TGATGGCCGACCGTATGCTG	crisprDesign	YWHAE	CCACAACTTACCTGCAGGCA	PARADIGM	Dual-gene knockout
STK19_L3_YWHAE_R6	STK19	TGATGGCCGACCGTATGCTG	crisprDesign	YWHAE	CTTCCCCACAACTTACCTGC	PARADIGM	Dual-gene knockout
STK19_L3_YWHAG_R4	STK19	TGATGGCCGACCGTATGCTG	crisprDesign	YWHAG	CGGAGAGAAAAGGGCGACGG	PARADIGM	Dual-gene knockout
STK19_L3_YWHAG_R6	STK19	TGATGGCCGACCGTATGCTG	crisprDesign	YWHAG	GAATGAGCCACTGTCGAATG	PARADIGM	Dual-gene knockout
STK19_L3_YWHAZ_R4	STK19	TGATGGCCGACCGTATGCTG	crisprDesign	YWHAZ	GGGTATCCGATGTCCACAAC	PARADIGM	Dual-gene knockout
STK19_L3_YWHAZ_R8	STK19	TGATGGCCGACCGTATGCTG	crisprDesign	YWHAZ	GTCAACCATGCAGAAAACTC	crisprDesign	Dual-gene knockout
STK3_L3_AAVS1_R2	STK3	ATACACAGAGATATAAAAGC	PARADIGM	AAVS1	AGGGAGACATCCGTCGGAGA	AAVS1 control	Single-gene knockout control
STK3_L3_AKT1_R2	STK3	ATACACAGAGATATAAAAGC	PARADIGM	AKT1	GACGTGGCTATTGTGAAGGA	PARADIGM	Dual-gene knockout
STK3_L3_AKT1_R4	STK3	ATACACAGAGATATAAAAGC	PARADIGM	AKT1	GCTCCTCAGGAGTCTCCACA	PARADIGM	Dual-gene knockout
STK3_L3_AKT2_R4	STK3	ATACACAGAGATATAAAAGC	PARADIGM	AKT2	CAAAGAGGGCATCAGTGACG	PARADIGM	Dual-gene knockout
STK3_L3_AKT2_R6	STK3	ATACACAGAGATATAAAAGC	PARADIGM	AKT2	CTCACACAGTCACCGAGAGC	PARADIGM	Dual-gene knockout
STK3_L3_AKT3_R4	STK3	ATACACAGAGATATAAAAGC	PARADIGM	AKT3	TTATAATCAGATGTCTCCAG	PARADIGM	Dual-gene knockout
STK3_L3_AKT3_R6	STK3	ATACACAGAGATATAAAAGC	PARADIGM	AKT3	GAGGACCGCACACGTTTCTA	PARADIGM	Dual-gene knockout
STK3_L3_ALK_R1	STK3	ATACACAGAGATATAAAAGC	PARADIGM	ALK	TGCTCTGGGCACTTACACTG	crisprDesign	Dual-gene knockout
STK3_L3_ALK_R8	STK3	ATACACAGAGATATAAAAGC	PARADIGM	ALK	AAGTGACGTAGCCTGAACAG	crisprDesign	Dual-gene knockout
STK3_L3_ARAF_R2	STK3	ATACACAGAGATATAAAAGC	PARADIGM	ARAF	ATGAGCTCCTCGCCATCCAG	PARADIGM	Dual-gene knockout
STK3_L3_ARAF_R4	STK3	ATACACAGAGATATAAAAGC	PARADIGM	ARAF	GGCTTCCGTTGCCAAACCTG	PARADIGM	Dual-gene knockout
STK3_L3_BRAF_R2	STK3	ATACACAGAGATATAAAAGC	PARADIGM	BRAF	GTCCGCAGCCGAAGAGGCCG	PARADIGM	Dual-gene knockout
STK3_L3_BRAF_R6	STK3	ATACACAGAGATATAAAAGC	PARADIGM	BRAF	GAGAGAAGAAACCAATTGGT	PARADIGM	Dual-gene knockout
STK3_L3_CCND1_R4	STK3	ATACACAGAGATATAAAAGC	PARADIGM	CCND1	TCTACACCGACAACTCCATC	PARADIGM	Dual-gene knockout
STK3_L3_CCND1_R6	STK3	ATACACAGAGATATAAAAGC	PARADIGM	CCND1	GTTCGTGGCCTCTAAGATGA	PARADIGM	Dual-gene knockout
STK3_L3_CCND2_R2	STK3	ATACACAGAGATATAAAAGC	PARADIGM	CCND2	GTAAATGCACAGCTTCTCCG	PARADIGM	Dual-gene knockout
STK3_L3_CCND2_R4	STK3	ATACACAGAGATATAAAAGC	PARADIGM	CCND2	AGAGACCAGCCCGCTGACCG	PARADIGM	Dual-gene knockout
STK3_L3_CCND3_R2	STK3	ATACACAGAGATATAAAAGC	PARADIGM	CCND3	GGGTGCCTGCTCCATGTCCG	PARADIGM	Dual-gene knockout
STK3_L3_CCND3_R6	STK3	ATACACAGAGATATAAAAGC	PARADIGM	CCND3	TGGTCCTAGGGAAGCTCAAG	PARADIGM	Dual-gene knockout
STK3_L3_CCNE1_R2	STK3	ATACACAGAGATATAAAAGC	PARADIGM	CCNE1	ACTGACCTCAGTACAGGCAG	PARADIGM	Dual-gene knockout
STK3_L3_CCNE1_R4	STK3	ATACACAGAGATATAAAAGC	PARADIGM	CCNE1	CATCATGCCGAGGGAGCGCA	PARADIGM	Dual-gene knockout
STK3_L3_CCNE2_R4	STK3	ATACACAGAGATATAAAAGC	PARADIGM	CCNE2	CTGACTTGGAACCACAGATG	PARADIGM	Dual-gene knockout
STK3_L3_CCNE2_R6	STK3	ATACACAGAGATATAAAAGC	PARADIGM	CCNE2	TGAGGTCCATACTTCTAGAC	PARADIGM	Dual-gene knockout
STK3_L3_CDK2_R4	STK3	ATACACAGAGATATAAAAGC	PARADIGM	CDK2	TCTGCTTATTAACACAGAGG	PARADIGM	Dual-gene knockout
STK3_L3_CDK2_R6	STK3	ATACACAGAGATATAAAAGC	PARADIGM	CDK2	CAGAAACAAGTTGACGGGAG	PARADIGM	Dual-gene knockout
STK3_L3_CDK4_R4	STK3	ATACACAGAGATATAAAAGC	PARADIGM	CDK4	AGTGTGAGAGTCCCCAATGG	PARADIGM	Dual-gene knockout
STK3_L3_CDK4_R6	STK3	ATACACAGAGATATAAAAGC	PARADIGM	CDK4	CTGATGCGCCAGTTTCTAAG	PARADIGM	Dual-gene knockout
STK3_L3_CDK6_R2	STK3	ATACACAGAGATATAAAAGC	PARADIGM	CDK6	CCAGCAGTACGAATGCGTGG	PARADIGM	Dual-gene knockout
STK3_L3_CDK6_R4	STK3	ATACACAGAGATATAAAAGC	PARADIGM	CDK6	AAGGCCCGCGACTTGAAGAA	PARADIGM	Dual-gene knockout
STK3_L3_CRKL_R1	STK3	ATACACAGAGATATAAAAGC	PARADIGM	CRKL	CAGGGCAGGTGGAAGAATCG	crisprDesign	Dual-gene knockout
STK3_L3_CRKL_R8	STK3	ATACACAGAGATATAAAAGC	PARADIGM	CRKL	TAGAGAAGCCTGAAGAACAG	crisprDesign	Dual-gene knockout
STK3_L3_CRK_R2	STK3	ATACACAGAGATATAAAAGC	PARADIGM	CRK	CGCTGAGCACATAGTCCCCG	PARADIGM	Dual-gene knockout
STK3_L3_CRK_R6	STK3	ATACACAGAGATATAAAAGC	PARADIGM	CRK	TGAAGAGCAGTGGTGGAATG	PARADIGM	Dual-gene knockout
STK3_L3_CSF1R_R2	STK3	ATACACAGAGATATAAAAGC	PARADIGM	CSF1R	GCATGGCTTCACCATCCACA	PARADIGM	Dual-gene knockout
STK3_L3_CSF1R_R4	STK3	ATACACAGAGATATAAAAGC	PARADIGM	CSF1R	AGAGCTGGTGCGGATTCGAG	PARADIGM	Dual-gene knockout
STK3_L3_DUSP1_R2	STK3	ATACACAGAGATATAAAAGC	PARADIGM	DUSP1	GCGCTCGTCCAGCAACACCA	PARADIGM	Dual-gene knockout
STK3_L3_DUSP1_R6	STK3	ATACACAGAGATATAAAAGC	PARADIGM	DUSP1	GGCGCTGCTGGGGGAGCGAG	PARADIGM	Dual-gene knockout
STK3_L3_DUSP4_R2	STK3	ATACACAGAGATATAAAAGC	PARADIGM	DUSP4	GCATGTCTCTCCGGGCAGCA	PARADIGM	Dual-gene knockout
STK3_L3_DUSP4_R6	STK3	ATACACAGAGATATAAAAGC	PARADIGM	DUSP4	GCTGTAACACCATCGTGCGG	PARADIGM	Dual-gene knockout
STK3_L3_DUSP5_R2	STK3	ATACACAGAGATATAAAAGC	PARADIGM	DUSP5	GCTCAACGTCAACCTCAACT	PARADIGM	Dual-gene knockout
STK3_L3_DUSP5_R4	STK3	ATACACAGAGATATAAAAGC	PARADIGM	DUSP5	GCACTTCCAAGGTAGAGGAA	PARADIGM	Dual-gene knockout
STK3_L3_DUSP6_R2	STK3	ATACACAGAGATATAAAAGC	PARADIGM	DUSP6	GACTGGAACGAGAATACGGG	PARADIGM	Dual-gene knockout
STK3_L3_DUSP6_R4	STK3	ATACACAGAGATATAAAAGC	PARADIGM	DUSP6	CATCGAGTCGGCCATCAACG	PARADIGM	Dual-gene knockout
STK3_L3_EFR3A_R2	STK3	ATACACAGAGATATAAAAGC	PARADIGM	EFR3A	TTTGTAGCGAGGACGCAAAG	PARADIGM	Dual-gene knockout
STK3_L3_EFR3A_R4	STK3	ATACACAGAGATATAAAAGC	PARADIGM	EFR3A	ATAATACCTGCTCGAACCCG	PARADIGM	Dual-gene knockout
STK3_L3_EGFR_R2	STK3	ATACACAGAGATATAAAAGC	PARADIGM	EGFR	GATGCTCTCCACGTTGCACA	PARADIGM	Dual-gene knockout
STK3_L3_EGFR_R6	STK3	ATACACAGAGATATAAAAGC	PARADIGM	EGFR	GAGAACCTAGAAATCATACG	PARADIGM	Dual-gene knockout
STK3_L3_ERBB2_R4	STK3	ATACACAGAGATATAAAAGC	PARADIGM	ERBB2	CTATCAGTGTGAGAGCCAGC	PARADIGM	Dual-gene knockout
STK3_L3_ERBB2_R6	STK3	ATACACAGAGATATAAAAGC	PARADIGM	ERBB2	TCATCGCTCACAACCAAGTG	PARADIGM	Dual-gene knockout
STK3_L3_ERBB3_R2	STK3	ATACACAGAGATATAAAAGC	PARADIGM	ERBB3	GCTCTACGAGAGGTGTGAGG	PARADIGM	Dual-gene knockout
STK3_L3_ERBB3_R6	STK3	ATACACAGAGATATAAAAGC	PARADIGM	ERBB3	CGGACAGTACGGGAGATCAC	PARADIGM	Dual-gene knockout
STK3_L3_ERBB4_R2	STK3	ATACACAGAGATATAAAAGC	PARADIGM	ERBB4	AGAATTTACGCATTATTCGT	PARADIGM	Dual-gene knockout
STK3_L3_ERBB4_R6	STK3	ATACACAGAGATATAAAAGC	PARADIGM	ERBB4	TCGTGTCGCCGCTTCAGTAG	PARADIGM	Dual-gene knockout
STK3_L3_FGFR1_R2	STK3	ATACACAGAGATATAAAAGC	PARADIGM	FGFR1	GATCATCATCTATTGCACAG	PARADIGM	Dual-gene knockout
STK3_L3_FGFR1_R4	STK3	ATACACAGAGATATAAAAGC	PARADIGM	FGFR1	GTTGCCCGCCAACAAAACAG	PARADIGM	Dual-gene knockout
STK3_L3_FGFR2_R4	STK3	ATACACAGAGATATAAAAGC	PARADIGM	FGFR2	GCCGGCAAATGCCTCCACAG	PARADIGM	Dual-gene knockout
STK3_L3_FGFR2_R6	STK3	ATACACAGAGATATAAAAGC	PARADIGM	FGFR2	GTGTAGTGGAGAATGAATAC	PARADIGM	Dual-gene knockout
STK3_L3_FGFR3_R2	STK3	ATACACAGAGATATAAAAGC	PARADIGM	FGFR3	AAGAACGGCAGGGAGTTCCG	PARADIGM	Dual-gene knockout
STK3_L3_FGFR3_R4	STK3	ATACACAGAGATATAAAAGC	PARADIGM	FGFR3	TGCCACTGACAAGGACCTGT	PARADIGM	Dual-gene knockout
STK3_L3_FGFR4_R2	STK3	ATACACAGAGATATAAAAGC	PARADIGM	FGFR4	CCTGTCCATCCTTAAGCCAG	PARADIGM	Dual-gene knockout
STK3_L3_FGFR4_R4	STK3	ATACACAGAGATATAAAAGC	PARADIGM	FGFR4	TGCCTGGTAGAGAACGCTGT	PARADIGM	Dual-gene knockout
STK3_L3_FLT1_R4	STK3	ATACACAGAGATATAAAAGC	PARADIGM	FLT1	TTAAGAAATCACCTACGTGC	PARADIGM	Dual-gene knockout
STK3_L3_FLT1_R6	STK3	ATACACAGAGATATAAAAGC	PARADIGM	FLT1	AGGTTGAGGGATACCATATG	PARADIGM	Dual-gene knockout
STK3_L3_FLT3_R4	STK3	ATACACAGAGATATAAAAGC	PARADIGM	FLT3	GGTGCTTTGCGATTCACAGG	PARADIGM	Dual-gene knockout
STK3_L3_FLT3_R6	STK3	ATACACAGAGATATAAAAGC	PARADIGM	FLT3	GTACTTGTGACAAATTAGCA	PARADIGM	Dual-gene knockout
STK3_L3_FLT4_R2	STK3	ATACACAGAGATATAAAAGC	PARADIGM	FLT4	TGTCACCTCCTTGAGCACCA	PARADIGM	Dual-gene knockout
STK3_L3_FLT4_R6	STK3	ATACACAGAGATATAAAAGC	PARADIGM	FLT4	TCCGCTTTCGGCATCCACAA	PARADIGM	Dual-gene knockout
STK3_L3_FOSL1_R2	STK3	ATACACAGAGATATAAAAGC	PARADIGM	FOSL1	TGTTGATGCTTGGCACCAGG	PARADIGM	Dual-gene knockout
STK3_L3_FOSL1_R6	STK3	ATACACAGAGATATAAAAGC	PARADIGM	FOSL1	ACCCCGGCCAGGAGTCATCC	PARADIGM	Dual-gene knockout
STK3_L3_FOSL2_R2	STK3	ATACACAGAGATATAAAAGC	PARADIGM	FOSL2	GCTGACAGAGAAGCTGCAGG	PARADIGM	Dual-gene knockout
STK3_L3_FOSL2_R4	STK3	ATACACAGAGATATAAAAGC	PARADIGM	FOSL2	AACTTTGACACCTCGTCCCG	PARADIGM	Dual-gene knockout
STK3_L3_FOS_R2	STK3	ATACACAGAGATATAAAAGC	PARADIGM	FOS	GTAGTAAGAGAGGCTATCCC	PARADIGM	Dual-gene knockout
STK3_L3_FOS_R6	STK3	ATACACAGAGATATAAAAGC	PARADIGM	FOS	CAAATGCCGCAACCGGAGGA	PARADIGM	Dual-gene knockout
STK3_L3_FRS2_R2	STK3	ATACACAGAGATATAAAAGC	PARADIGM	FRS2	CTACAGGTGTGCAAGAAGAG	Avana	Dual-gene knockout
STK3_L3_FRS2_R4	STK3	ATACACAGAGATATAAAAGC	PARADIGM	FRS2	ACAGCTACAACAGCTACCCA	crisprDesign	Dual-gene knockout
STK3_L3_GAB1_R2	STK3	ATACACAGAGATATAAAAGC	PARADIGM	GAB1	GCTTGTAAAGAGCTGCCAGG	PARADIGM	Dual-gene knockout
STK3_L3_GAB1_R4	STK3	ATACACAGAGATATAAAAGC	PARADIGM	GAB1	ATTCCACGAACATTTCCAGA	PARADIGM	Dual-gene knockout
STK3_L3_GAB2_R2	STK3	ATACACAGAGATATAAAAGC	PARADIGM	GAB2	GCTGTACAAAAACTTGCCCA	PARADIGM	Dual-gene knockout
STK3_L3_GAB2_R6	STK3	ATACACAGAGATATAAAAGC	PARADIGM	GAB2	CAGGCAGAAACACCTCGATG	PARADIGM	Dual-gene knockout
STK3_L3_GRB2_R4	STK3	ATACACAGAGATATAAAAGC	PARADIGM	GRB2	CGACGAGCTGAGCTTCAAAA	PARADIGM	Dual-gene knockout
STK3_L3_GRB2_R6	STK3	ATACACAGAGATATAAAAGC	PARADIGM	GRB2	ATGTGATCAGAACTGGTACA	PARADIGM	Dual-gene knockout
STK3_L3_HRAS_R2	STK3	ATACACAGAGATATAAAAGC	PARADIGM	HRAS	GCTGTACTCCTCCTGGCCGG	PARADIGM	Dual-gene knockout
STK3_L3_HRAS_R4	STK3	ATACACAGAGATATAAAAGC	PARADIGM	HRAS	GGACTCGGATGACGTGCCCA	PARADIGM	Dual-gene knockout
STK3_L3_ILK_R2	STK3	ATACACAGAGATATAAAAGC	PARADIGM	ILK	CCCCTGAGAGAGCTTCTCCG	Avana	Dual-gene knockout
STK3_L3_ILK_R4	STK3	ATACACAGAGATATAAAAGC	PARADIGM	ILK	TCGGCAGGCCCAGTGCAAGG	crisprDesign	Dual-gene knockout
STK3_L3_IQGAP1_R2	STK3	ATACACAGAGATATAAAAGC	PARADIGM	IQGAP1	CATATAACCGAGAACAGCTG	PARADIGM	Dual-gene knockout
STK3_L3_IQGAP1_R6	STK3	ATACACAGAGATATAAAAGC	PARADIGM	IQGAP1	TCGAGAACAGACCAGATACA	PARADIGM	Dual-gene knockout
STK3_L3_IRS1_R2	STK3	ATACACAGAGATATAAAAGC	PARADIGM	IRS1	GCTGCTTCAACATCAACAAG	PARADIGM	Dual-gene knockout
STK3_L3_IRS1_R6	STK3	ATACACAGAGATATAAAAGC	PARADIGM	IRS1	CGAGCACTTTGCCATCGCGG	PARADIGM	Dual-gene knockout
STK3_L3_IRS2_R2	STK3	ATACACAGAGATATAAAAGC	PARADIGM	IRS2	GTAGCTGTCCTCGGCCCCGG	PARADIGM	Dual-gene knockout
STK3_L3_IRS2_R6	STK3	ATACACAGAGATATAAAAGC	PARADIGM	IRS2	CAAGGACGAGTACTTCGCCG	PARADIGM	Dual-gene knockout
STK3_L3_JUN_R4	STK3	ATACACAGAGATATAAAAGC	PARADIGM	JUN	AACGTGACAGATGAGCAGGA	PARADIGM	Dual-gene knockout
STK3_L3_JUN_R6	STK3	ATACACAGAGATATAAAAGC	PARADIGM	JUN	TGAACCTGGCCGACCCAGTG	PARADIGM	Dual-gene knockout
STK3_L3_KDR_R2	STK3	ATACACAGAGATATAAAAGC	PARADIGM	KDR	CAGCCTCTGCCAATCCATGT	PARADIGM	Dual-gene knockout
STK3_L3_KDR_R6	STK3	ATACACAGAGATATAAAAGC	PARADIGM	KDR	CTACGTTTGAGAACCTCACA	PARADIGM	Dual-gene knockout
STK3_L3_KIT_R2	STK3	ATACACAGAGATATAAAAGC	PARADIGM	KIT	TGGCTTAATTAAGTCAGATG	PARADIGM	Dual-gene knockout
STK3_L3_KIT_R6	STK3	ATACACAGAGATATAAAAGC	PARADIGM	KIT	GAATGGCATGCTCCAATGTG	PARADIGM	Dual-gene knockout
STK3_L3_KRAS_R4	STK3	ATACACAGAGATATAAAAGC	PARADIGM	KRAS	AAGAGGAGTACAGTGCAATG	PARADIGM	Dual-gene knockout
STK3_L3_KRAS_R6	STK3	ATACACAGAGATATAAAAGC	PARADIGM	KRAS	CAGTACATGAGGACTGGGGA	PARADIGM	Dual-gene knockout
STK3_L3_KSR1_R2	STK3	ATACACAGAGATATAAAAGC	PARADIGM	KSR1	ACACCAAGCTGAAGCCACCA	PARADIGM	Dual-gene knockout
STK3_L3_KSR1_R6	STK3	ATACACAGAGATATAAAAGC	PARADIGM	KSR1	GGATGCCTACCGGGTACCGT	PARADIGM	Dual-gene knockout
STK3_L3_KSR2_R2	STK3	ATACACAGAGATATAAAAGC	PARADIGM	KSR2	GAAATACGGAGCCAACCGGG	PARADIGM	Dual-gene knockout
STK3_L3_KSR2_R6	STK3	ATACACAGAGATATAAAAGC	PARADIGM	KSR2	AATTGAAGTGGAGCCAACGT	PARADIGM	Dual-gene knockout
STK3_L3_LAMTOR1_R2	STK3	ATACACAGAGATATAAAAGC	PARADIGM	LAMTOR1	TGACCACTTCTAGGACCGAG	Avana	Dual-gene knockout
STK3_L3_LAMTOR1_R4	STK3	ATACACAGAGATATAAAAGC	PARADIGM	LAMTOR1	GGACTGAAACAGCTGAACCT	crisprDesign	Dual-gene knockout
STK3_L3_LATS1_R2	STK3	ATACACAGAGATATAAAAGC	PARADIGM	LATS1	TGGTTTAGATAAATTCCTAA	PARADIGM	Dual-gene knockout
STK3_L3_LATS1_R6	STK3	ATACACAGAGATATAAAAGC	PARADIGM	LATS1	CTTGATTAGGAGGATTCATG	PARADIGM	Dual-gene knockout
STK3_L3_LATS2_R2	STK3	ATACACAGAGATATAAAAGC	PARADIGM	LATS2	CTGAGCGGTACCCCCTACGA	PARADIGM	Dual-gene knockout
STK3_L3_LATS2_R4	STK3	ATACACAGAGATATAAAAGC	PARADIGM	LATS2	GAGTGTCCACCTTACAAGCA	PARADIGM	Dual-gene knockout
STK3_L3_MAP2K1_R2	STK3	ATACACAGAGATATAAAAGC	PARADIGM	MAP2K1	CATCCTAGTCAACTCCCGTG	PARADIGM	Dual-gene knockout
STK3_L3_MAP2K1_R6	STK3	ATACACAGAGATATAAAAGC	PARADIGM	MAP2K1	ACATCCTAGTCAACTCCCGT	PARADIGM	Dual-gene knockout
STK3_L3_MAP2K2_R2	STK3	ATACACAGAGATATAAAAGC	PARADIGM	MAP2K2	TTCGAAAGGATCTCAGAGCT	PARADIGM	Dual-gene knockout
STK3_L3_MAP2K2_R4	STK3	ATACACAGAGATATAAAAGC	PARADIGM	MAP2K2	CAGCATTTGCATGGAACACA	PARADIGM	Dual-gene knockout
STK3_L3_MAPK14_R2	STK3	ATACACAGAGATATAAAAGC	PARADIGM	MAPK14	GCTGAACAAGACAATCTGGG	PARADIGM	Dual-gene knockout
STK3_L3_MAPK14_R6	STK3	ATACACAGAGATATAAAAGC	PARADIGM	MAPK14	CACAAAAACGGGGTTACGTG	PARADIGM	Dual-gene knockout
STK3_L3_MAPK1_R4	STK3	ATACACAGAGATATAAAAGC	PARADIGM	MAPK1	CTACTGCCAGAGAACCCTGA	PARADIGM	Dual-gene knockout
STK3_L3_MAPK1_R6	STK3	ATACACAGAGATATAAAAGC	PARADIGM	MAPK1	CAACCTCTCGTACATCGGCG	PARADIGM	Dual-gene knockout
STK3_L3_MAPK3_R2	STK3	ATACACAGAGATATAAAAGC	PARADIGM	MAPK3	TGGCTGAGATGCTCTCTAAC	PARADIGM	Dual-gene knockout
STK3_L3_MAPK3_R6	STK3	ATACACAGAGATATAAAAGC	PARADIGM	MAPK3	TTCCGCCATGAGAATGTCAT	PARADIGM	Dual-gene knockout
STK3_L3_MAPKAP1_R2	STK3	ATACACAGAGATATAAAAGC	PARADIGM	MAPKAP1	ATATGAGCTAGAATGATAGT	Avana	Dual-gene knockout
STK3_L3_MAPKAP1_R4	STK3	ATACACAGAGATATAAAAGC	PARADIGM	MAPKAP1	GCTAAGCATATCCTGTACTG	crisprDesign	Dual-gene knockout
STK3_L3_MET_R2	STK3	ATACACAGAGATATAAAAGC	PARADIGM	MET	GAGCATCTAGAGTTTCCCTT	PARADIGM	Dual-gene knockout
STK3_L3_MET_R6	STK3	ATACACAGAGATATAAAAGC	PARADIGM	MET	AGCTAATCTTGGGACATCAG	PARADIGM	Dual-gene knockout
STK3_L3_MLST8_R2	STK3	ATACACAGAGATATAAAAGC	PARADIGM	MLST8	AACCCCATCATCAGCTACGA	Avana	Dual-gene knockout
STK3_L3_MLST8_R4	STK3	ATACACAGAGATATAAAAGC	PARADIGM	MLST8	GTGGGGCTGCGCCTTCTCGG	crisprDesign	Dual-gene knockout
STK3_L3_MRAS_R4	STK3	ATACACAGAGATATAAAAGC	PARADIGM	MRAS	CGTCTACTCCGTCACTGACA	PARADIGM	Dual-gene knockout
STK3_L3_MRAS_R6	STK3	ATACACAGAGATATAAAAGC	PARADIGM	MRAS	AGGAGGAATTCAGCGCCATG	PARADIGM	Dual-gene knockout
STK3_L3_NF1_R2	STK3	ATACACAGAGATATAAAAGC	PARADIGM	NF1	GAGAGAAAATAAAACCCCAG	Avana	Dual-gene knockout
STK3_L3_NF1_R4	STK3	ATACACAGAGATATAAAAGC	PARADIGM	NF1	CTCGGAGGCTGGCATCACTG	crisprDesign	Dual-gene knockout
STK3_L3_NRAS_R2	STK3	ATACACAGAGATATAAAAGC	PARADIGM	NRAS	GACTGAGTACAAACTGGTGG	PARADIGM	Dual-gene knockout
STK3_L3_NRAS_R6	STK3	ATACACAGAGATATAAAAGC	PARADIGM	NRAS	TGAATATGATCCCACCATAG	PARADIGM	Dual-gene knockout
STK3_L3_NTRK1_R4	STK3	ATACACAGAGATATAAAAGC	PARADIGM	NTRK1	AGGGCACAAGAACAGTGCAG	PARADIGM	Dual-gene knockout
STK3_L3_NTRK1_R6	STK3	ATACACAGAGATATAAAAGC	PARADIGM	NTRK1	GGCACCTGGACCTTCAGCGT	PARADIGM	Dual-gene knockout
STK3_L3_NTRK2_R2	STK3	ATACACAGAGATATAAAAGC	PARADIGM	NTRK2	TAATAGCCAAGAATGAGTAT	PARADIGM	Dual-gene knockout
STK3_L3_NTRK2_R4	STK3	ATACACAGAGATATAAAAGC	PARADIGM	NTRK2	CGCACCTAACCTCACTGTGG	PARADIGM	Dual-gene knockout
STK3_L3_NTRK3_R4	STK3	ATACACAGAGATATAAAAGC	PARADIGM	NTRK3	AGACTGAGATCAATTGCCGG	PARADIGM	Dual-gene knockout
STK3_L3_NTRK3_R6	STK3	ATACACAGAGATATAAAAGC	PARADIGM	NTRK3	AATGTGACGAGTGAGGACAA	PARADIGM	Dual-gene knockout
STK3_L3_PAK1_R2	STK3	ATACACAGAGATATAAAAGC	PARADIGM	PAK1	ATAGTGCTGGTATTTCTCAT	PARADIGM	Dual-gene knockout
STK3_L3_PAK1_R4	STK3	ATACACAGAGATATAAAAGC	PARADIGM	PAK1	GACATCAAATATCACTAAGT	PARADIGM	Dual-gene knockout
STK3_L3_PAK2_R2	STK3	ATACACAGAGATATAAAAGC	PARADIGM	PAK2	GGTCATGGAATACCTTGCTG	PARADIGM	Dual-gene knockout
STK3_L3_PAK2_R4	STK3	ATACACAGAGATATAAAAGC	PARADIGM	PAK2	TATGCCACTCTCTTACCAGG	PARADIGM	Dual-gene knockout
STK3_L3_PAK4_R2	STK3	ATACACAGAGATATAAAAGC	PARADIGM	PAK4	AGCACGAGCAGAAGTTCACG	PARADIGM	Dual-gene knockout
STK3_L3_PAK4_R6	STK3	ATACACAGAGATATAAAAGC	PARADIGM	PAK4	TGCTCATGGGATACTCGCTG	PARADIGM	Dual-gene knockout
STK3_L3_PDGFRA_R2	STK3	ATACACAGAGATATAAAAGC	PARADIGM	PDGFRA	GTAACCTTACACAACAGTGA	PARADIGM	Dual-gene knockout
STK3_L3_PDGFRA_R6	STK3	ATACACAGAGATATAAAAGC	PARADIGM	PDGFRA	GAACAGCCTATGGATTAAGC	PARADIGM	Dual-gene knockout
STK3_L3_PDGFRB_R4	STK3	ATACACAGAGATATAAAAGC	PARADIGM	PDGFRB	AAAGGCCATCAACATCACCG	PARADIGM	Dual-gene knockout
STK3_L3_PDGFRB_R6	STK3	ATACACAGAGATATAAAAGC	PARADIGM	PDGFRB	GTGCATTGTGATCGGGAATG	PARADIGM	Dual-gene knockout
STK3_L3_PEA15_R2	STK3	ATACACAGAGATATAAAAGC	PARADIGM	PEA15	AGATGTGCTCAATGTAGGAG	Avana	Dual-gene knockout
STK3_L3_PEA15_R4	STK3	ATACACAGAGATATAAAAGC	PARADIGM	PEA15	TGGTGAGGAAAGTGACATGG	crisprDesign	Dual-gene knockout
STK3_L3_PIK3CA_R2	STK3	ATACACAGAGATATAAAAGC	PARADIGM	PIK3CA	GAAGCTGTATAATGCTTGGG	PARADIGM	Dual-gene knockout
STK3_L3_PIK3CA_R4	STK3	ATACACAGAGATATAAAAGC	PARADIGM	PIK3CA	ACCATATCAAATTCACACAC	PARADIGM	Dual-gene knockout
STK3_L3_PIK3CB_R4	STK3	ATACACAGAGATATAAAAGC	PARADIGM	PIK3CB	TGTAGCGTGGGTAAATACGA	PARADIGM	Dual-gene knockout
STK3_L3_PIK3CB_R6	STK3	ATACACAGAGATATAAAAGC	PARADIGM	PIK3CB	ATTGAAAGAAATCTTGGACA	PARADIGM	Dual-gene knockout
STK3_L3_PIK3CD_R4	STK3	ATACACAGAGATATAAAAGC	PARADIGM	PIK3CD	ACAAGGAGTCAAACTCGTGG	PARADIGM	Dual-gene knockout
STK3_L3_PIK3CD_R6	STK3	ATACACAGAGATATAAAAGC	PARADIGM	PIK3CD	GGGCAGCACCCACCACATGA	PARADIGM	Dual-gene knockout
STK3_L3_PIK3CG_R4	STK3	ATACACAGAGATATAAAAGC	PARADIGM	PIK3CG	GGAGAACTATAAACAGCCCG	PARADIGM	Dual-gene knockout
STK3_L3_PIK3CG_R6	STK3	ATACACAGAGATATAAAAGC	PARADIGM	PIK3CG	AGTCCAGACACTATCAGCAG	PARADIGM	Dual-gene knockout
STK3_L3_PIK3R1_R2	STK3	ATACACAGAGATATAAAAGC	PARADIGM	PIK3R1	GATGCGTCTACTAAAATGCA	PARADIGM	Dual-gene knockout
STK3_L3_PIK3R1_R6	STK3	ATACACAGAGATATAAAAGC	PARADIGM	PIK3R1	CTAGCATACCTCATCAGTAT	PARADIGM	Dual-gene knockout
STK3_L3_PIK3R2_R4	STK3	ATACACAGAGATATAAAAGC	PARADIGM	PIK3R2	AGCTTTATGAAGAGTACACA	PARADIGM	Dual-gene knockout
STK3_L3_PIK3R2_R6	STK3	ATACACAGAGATATAAAAGC	PARADIGM	PIK3R2	AAACTCCGGGACACTCCCGA	PARADIGM	Dual-gene knockout
STK3_L3_PIK3R3_R2	STK3	ATACACAGAGATATAAAAGC	PARADIGM	PIK3R3	GATGCCTCAACAAAAATGCA	PARADIGM	Dual-gene knockout
STK3_L3_PIK3R3_R6	STK3	ATACACAGAGATATAAAAGC	PARADIGM	PIK3R3	TCTGACATTTAATTCCGTGG	PARADIGM	Dual-gene knockout
STK3_L3_PIK3R5_R2	STK3	ATACACAGAGATATAAAAGC	PARADIGM	PIK3R5	TTACAGACACTGCAAAACCA	Avana	Dual-gene knockout
STK3_L3_PIK3R5_R4	STK3	ATACACAGAGATATAAAAGC	PARADIGM	PIK3R5	CATGGACAGCGGCTACGTGG	crisprDesign	Dual-gene knockout	Right source inferred from an exact gene/sequence match to the crisprDesign candidate pool (primary row 193).
STK3_L3_PIK3R6_R2	STK3	ATACACAGAGATATAAAAGC	PARADIGM	PIK3R6	TGTAATGTACGTGCTCACCA	crisprDesign	Dual-gene knockout
STK3_L3_PIK3R6_R4	STK3	ATACACAGAGATATAAAAGC	PARADIGM	PIK3R6	CCCAGAAGTCCAAGGCACCG	crisprDesign	Dual-gene knockout
STK3_L3_PPP1CA_R2	STK3	ATACACAGAGATATAAAAGC	PARADIGM	PPP1CA	GAGAACTTCTTCCTGCTCCG	PARADIGM	Dual-gene knockout
STK3_L3_PPP1CA_R6	STK3	ATACACAGAGATATAAAAGC	PARADIGM	PPP1CA	GACGCTACAACATCAAACTG	PARADIGM	Dual-gene knockout
STK3_L3_PRKAA1_R1	STK3	ATACACAGAGATATAAAAGC	PARADIGM	PRKAA1	AAGGAGTGATTCAGATGCTG	crisprDesign	Dual-gene knockout
STK3_L3_PRKAA1_R8	STK3	ATACACAGAGATATAAAAGC	PARADIGM	PRKAA1	GGTAGATATATGGAGCAGTG	crisprDesign	Dual-gene knockout
STK3_L3_PRKAB1_R2	STK3	ATACACAGAGATATAAAAGC	PARADIGM	PRKAB1	AACGGTGTTTCGATGGACGG	PARADIGM	Dual-gene knockout
STK3_L3_PRKAB1_R6	STK3	ATACACAGAGATATAAAAGC	PARADIGM	PRKAB1	GGAGGAAGAGTACCTCGGAA	PARADIGM	Dual-gene knockout
STK3_L3_PRKAG1_R2	STK3	ATACACAGAGATATAAAAGC	PARADIGM	PRKAG1	CTTCTTACTATCCCATAAAG	PARADIGM	Dual-gene knockout
STK3_L3_PRKAG1_R4	STK3	ATACACAGAGATATAAAAGC	PARADIGM	PRKAG1	TTAGGAGAAATGCAGACAAG	PARADIGM	Dual-gene knockout
STK3_L3_PTEN_R2	STK3	ATACACAGAGATATAAAAGC	PARADIGM	PTEN	AAAAGGATATTGTGCAACTG	PARADIGM	Dual-gene knockout
STK3_L3_PTEN_R6	STK3	ATACACAGAGATATAAAAGC	PARADIGM	PTEN	ACAGATTGTATATCTTGTAA	PARADIGM	Dual-gene knockout
STK3_L3_PTPN11_R2	STK3	ATACACAGAGATATAAAAGC	PARADIGM	PTPN11	GTGCGCACTGGTGATGACAA	PARADIGM	Dual-gene knockout
STK3_L3_PTPN11_R4	STK3	ATACACAGAGATATAAAAGC	PARADIGM	PTPN11	TACAGTACTACAACTCAAGC	PARADIGM	Dual-gene knockout
STK3_L3_RAC1_R1	STK3	ATACACAGAGATATAAAAGC	PARADIGM	RAC1	GGTTGGAGAAACGTACGGTA	crisprDesign	Dual-gene knockout
STK3_L3_RAC1_R8	STK3	ATACACAGAGATATAAAAGC	PARADIGM	RAC1	GCTGCAATCCTTACTGTTTG	Avana	Dual-gene knockout
STK3_L3_RAC2_R2	STK3	ATACACAGAGATATAAAAGC	PARADIGM	RAC2	ATAAGAGGCTGGGCTGACGA	PARADIGM	Dual-gene knockout
STK3_L3_RAC2_R6	STK3	ATACACAGAGATATAAAAGC	PARADIGM	RAC2	AGCACACCCATCATCCTGGT	PARADIGM	Dual-gene knockout
STK3_L3_RAC3_R2	STK3	ATACACAGAGATATAAAAGC	PARADIGM	RAC3	CGGGTCAGGAGGACTACGAT	PARADIGM	Dual-gene knockout
STK3_L3_RAC3_R4	STK3	ATACACAGAGATATAAAAGC	PARADIGM	RAC3	CACACGCCCATCCTCCTGGT	PARADIGM	Dual-gene knockout
STK3_L3_RAF1_R4	STK3	ATACACAGAGATATAAAAGC	PARADIGM	RAF1	GACTTCTCCACGAACACAAA	PARADIGM	Dual-gene knockout
STK3_L3_RAF1_R6	STK3	ATACACAGAGATATAAAAGC	PARADIGM	RAF1	TGTTGCAGTAAAGATCCTAA	PARADIGM	Dual-gene knockout
STK3_L3_RALA_R2	STK3	ATACACAGAGATATAAAAGC	PARADIGM	RALA	GAAGAAGGTAGTGCTAGATG	PARADIGM	Dual-gene knockout
STK3_L3_RALA_R6	STK3	ATACACAGAGATATAAAAGC	PARADIGM	RALA	AGAGACAACTACTTCCGAAG	PARADIGM	Dual-gene knockout
STK3_L3_RALBP1_R2	STK3	ATACACAGAGATATAAAAGC	PARADIGM	RALBP1	CTACATCAGGAGGCTCATGG	Avana	Dual-gene knockout
STK3_L3_RALBP1_R4	STK3	ATACACAGAGATATAAAAGC	PARADIGM	RALBP1	GACCCAGGCGGGCATCAAGG	crisprDesign	Dual-gene knockout
STK3_L3_RALB_R2	STK3	ATACACAGAGATATAAAAGC	PARADIGM	RALB	TAGATATTCTGGACACCGCT	PARADIGM	Dual-gene knockout
STK3_L3_RALB_R6	STK3	ATACACAGAGATATAAAAGC	PARADIGM	RALB	GGAACAGATTCTCCGTGTGA	PARADIGM	Dual-gene knockout
STK3_L3_RASA4B_R2	STK3	ATACACAGAGATATAAAAGC	PARADIGM	RASA4B	GACAGAGGTCGACCCCGACG	Avana	Dual-gene knockout
STK3_L3_RASA4B_R4	STK3	ATACACAGAGATATAAAAGC	PARADIGM	RASA4B	AGAGGTCGACCCCGACGAGG	crisprDesign	Dual-gene knockout
STK3_L3_RASGRP1_R2	STK3	ATACACAGAGATATAAAAGC	PARADIGM	RASGRP1	GTAATTGTCGTAGTTTCTGG	PARADIGM	Dual-gene knockout
STK3_L3_RASGRP1_R4	STK3	ATACACAGAGATATAAAAGC	PARADIGM	RASGRP1	CAGCTTGACAGACACTATGG	PARADIGM	Dual-gene knockout
STK3_L3_RASGRP2_R4	STK3	ATACACAGAGATATAAAAGC	PARADIGM	RASGRP2	GCCCTACCTACAAGTGGAAG	PARADIGM	Dual-gene knockout
STK3_L3_RASGRP2_R6	STK3	ATACACAGAGATATAAAAGC	PARADIGM	RASGRP2	CATCACACACTTTGTCCACG	PARADIGM	Dual-gene knockout
STK3_L3_RASGRP3_R2	STK3	ATACACAGAGATATAAAAGC	PARADIGM	RASGRP3	TATTTAATGGAATCTCTAAG	PARADIGM	Dual-gene knockout
STK3_L3_RASGRP3_R6	STK3	ATACACAGAGATATAAAAGC	PARADIGM	RASGRP3	ACATGCTGGATATGTCGATG	PARADIGM	Dual-gene knockout
STK3_L3_RASGRP4_R2	STK3	ATACACAGAGATATAAAAGC	PARADIGM	RASGRP4	TGACCTTGCTGATTTCCCGA	PARADIGM	Dual-gene knockout
STK3_L3_RASGRP4_R6	STK3	ATACACAGAGATATAAAAGC	PARADIGM	RASGRP4	GGGGAGAGGACACTTACCGA	PARADIGM	Dual-gene knockout
STK3_L3_RASSF4_R2	STK3	ATACACAGAGATATAAAAGC	PARADIGM	RASSF4	AACCTACAACTGCTACCATG	PARADIGM	Dual-gene knockout
STK3_L3_RASSF4_R4	STK3	ATACACAGAGATATAAAAGC	PARADIGM	RASSF4	GTTGACCCTCACATTGGTCA	PARADIGM	Dual-gene knockout
STK3_L3_RASSF8_R2	STK3	ATACACAGAGATATAAAAGC	PARADIGM	RASSF8	GGCCTCAGTTTAGCTAAGGG	Avana	Dual-gene knockout
STK3_L3_RASSF8_R4	STK3	ATACACAGAGATATAAAAGC	PARADIGM	RASSF8	TGCCCCCCTTAGCTAAACTG	crisprDesign	Dual-gene knockout
STK3_L3_RCE1_R2	STK3	ATACACAGAGATATAAAAGC	PARADIGM	RCE1	GTTCGCTCTTCCAGACGTAG	Avana	Dual-gene knockout
STK3_L3_RCE1_R4	STK3	ATACACAGAGATATAAAAGC	PARADIGM	RCE1	GAAGCGTCGCTTGATGACCG	crisprDesign	Dual-gene knockout
STK3_L3_RET_R2	STK3	ATACACAGAGATATAAAAGC	PARADIGM	RET	GCGGGAGAAGTACGAGCTGG	PARADIGM	Dual-gene knockout
STK3_L3_RET_R6	STK3	ATACACAGAGATATAAAAGC	PARADIGM	RET	CAGACGTGGTACCTGCATCA	PARADIGM	Dual-gene knockout
STK3_L3_RHEB_R2	STK3	ATACACAGAGATATAAAAGC	PARADIGM	RHEB	ATCTTCTGCTAAAGAAAATC	PARADIGM	Dual-gene knockout
STK3_L3_RHEB_R4	STK3	ATACACAGAGATATAAAAGC	PARADIGM	RHEB	GAATACCTATTATGTTGGTT	PARADIGM	Dual-gene knockout
STK3_L3_RHOA_R2	STK3	ATACACAGAGATATAAAAGC	PARADIGM	RHOA	AAAACACATCAGTATAACAT	PARADIGM	Dual-gene knockout
STK3_L3_RHOA_R6	STK3	ATACACAGAGATATAAAAGC	PARADIGM	RHOA	ACAGAAATGCTTGACTTCTG	PARADIGM	Dual-gene knockout
STK3_L3_RHOB_R2	STK3	ATACACAGAGATATAAAAGC	PARADIGM	RHOB	CAGTAAGGACGAGTTCCCCG	PARADIGM	Dual-gene knockout
STK3_L3_RHOB_R4	STK3	ATACACAGAGATATAAAAGC	PARADIGM	RHOB	GTGGTGGGCGACGGCGCGTG	PARADIGM	Dual-gene knockout
STK3_L3_RHOC_R4	STK3	ATACACAGAGATATAAAAGC	PARADIGM	RHOC	TGGGGAATAAGAAGGACCTG	PARADIGM	Dual-gene knockout
STK3_L3_RHOC_R6	STK3	ATACACAGAGATATAAAAGC	PARADIGM	RHOC	TCCTGAGAAGTGGACCCCAG	PARADIGM	Dual-gene knockout
STK3_L3_RICTOR_R2	STK3	ATACACAGAGATATAAAAGC	PARADIGM	RICTOR	GCTGATGTAGAATTAGAGGT	PARADIGM	Dual-gene knockout
STK3_L3_RICTOR_R4	STK3	ATACACAGAGATATAAAAGC	PARADIGM	RICTOR	AGACTCCAGTATTCTCCAGA	PARADIGM	Dual-gene knockout
STK3_L3_RIN1_R4	STK3	ATACACAGAGATATAAAAGC	PARADIGM	RIN1	TGCTCCAACTCTACTGGGGA	PARADIGM	Dual-gene knockout
STK3_L3_RIN1_R6	STK3	ATACACAGAGATATAAAAGC	PARADIGM	RIN1	CAGTCCCCAGCCAGACAGAG	PARADIGM	Dual-gene knockout
STK3_L3_ROS1_R2	STK3	ATACACAGAGATATAAAAGC	PARADIGM	ROS1	TACACCCCAGTCTACCGCAG	PARADIGM	Dual-gene knockout
STK3_L3_ROS1_R6	STK3	ATACACAGAGATATAAAAGC	PARADIGM	ROS1	TTGTACTACAGACACAGCCT	PARADIGM	Dual-gene knockout
STK3_L3_RPS6KA1_R2	STK3	ATACACAGAGATATAAAAGC	PARADIGM	RPS6KA1	AGGGTGGCTTGATCTCACGA	PARADIGM	Dual-gene knockout
STK3_L3_RPS6KA1_R6	STK3	ATACACAGAGATATAAAAGC	PARADIGM	RPS6KA1	GTAAAGGAGACAATTGGTGT	PARADIGM	Dual-gene knockout
STK3_L3_RPS6KA2_R2	STK3	ATACACAGAGATATAAAAGC	PARADIGM	RPS6KA2	TTACTAGGTCATGTTCACGG	PARADIGM	Dual-gene knockout
STK3_L3_RPS6KA2_R6	STK3	ATACACAGAGATATAAAAGC	PARADIGM	RPS6KA2	AGACACCGAGTATGCCGTGA	PARADIGM	Dual-gene knockout
STK3_L3_RPS6KA3_R2	STK3	ATACACAGAGATATAAAAGC	PARADIGM	RPS6KA3	CCAGAAGTAGTTAATCGTCG	PARADIGM	Dual-gene knockout
STK3_L3_RPS6KA3_R6	STK3	ATACACAGAGATATAAAAGC	PARADIGM	RPS6KA3	GGAACGTGATATCTTGGTAG	PARADIGM	Dual-gene knockout
STK3_L3_RPS6KA4_R2	STK3	ATACACAGAGATATAAAAGC	PARADIGM	RPS6KA4	GCTGCACTACGCTTTCCAGA	PARADIGM	Dual-gene knockout
STK3_L3_RPS6KA4_R6	STK3	ATACACAGAGATATAAAAGC	PARADIGM	RPS6KA4	GTGCCAGTCACACCCCAACG	PARADIGM	Dual-gene knockout
STK3_L3_RPS6KA5_R4	STK3	ATACACAGAGATATAAAAGC	PARADIGM	RPS6KA5	TGCCCTCGAACATCTCCACA	PARADIGM	Dual-gene knockout
STK3_L3_RPS6KA5_R6	STK3	ATACACAGAGATATAAAAGC	PARADIGM	RPS6KA5	GATTTGAAGGACAAACCCCT	PARADIGM	Dual-gene knockout
STK3_L3_RPS6KA6_R4	STK3	ATACACAGAGATATAAAAGC	PARADIGM	RPS6KA6	ATTGAAATATTGATGCGCTA	PARADIGM	Dual-gene knockout
STK3_L3_RPS6KA6_R6	STK3	ATACACAGAGATATAAAAGC	PARADIGM	RPS6KA6	AGACAGAGTTCGGACAAAGA	PARADIGM	Dual-gene knockout
STK3_L3_RPS6KB1_R2	STK3	ATACACAGAGATATAAAAGC	PARADIGM	RPS6KB1	CTTCGGGTACTTGGTAAAGG	PARADIGM	Dual-gene knockout
STK3_L3_RPS6KB1_R6	STK3	ATACACAGAGATATAAAAGC	PARADIGM	RPS6KB1	CATAGACCTGGACCAGCCAG	PARADIGM	Dual-gene knockout
STK3_L3_SAV1_R2	STK3	ATACACAGAGATATAAAAGC	PARADIGM	SAV1	CGAAGTGTCCAAGCCGGCCG	Avana	Dual-gene knockout
STK3_L3_SAV1_R4	STK3	ATACACAGAGATATAAAAGC	PARADIGM	SAV1	TCTGTGGACTGGACAATGAG	crisprDesign	Dual-gene knockout	Right source inferred from an exact gene/sequence match to the crisprDesign candidate pool (primary row 580).
STK3_L3_SHC1_R2	STK3	ATACACAGAGATATAAAAGC	PARADIGM	SHC1	TCTATCTCATTTGCATCCGG	PARADIGM	Dual-gene knockout
STK3_L3_SHC1_R4	STK3	ATACACAGAGATATAAAAGC	PARADIGM	SHC1	AAAGACCCTGTGAATCAGAG	PARADIGM	Dual-gene knockout
STK3_L3_SHC2_R2	STK3	ATACACAGAGATATAAAAGC	PARADIGM	SHC2	CAGAGCATCATCAGCACCGT	PARADIGM	Dual-gene knockout
STK3_L3_SHC2_R6	STK3	ATACACAGAGATATAAAAGC	PARADIGM	SHC2	TTCATCCACAAACCCGCGCA	PARADIGM	Dual-gene knockout
STK3_L3_SHC3_R2	STK3	ATACACAGAGATATAAAAGC	PARADIGM	SHC3	TTGAAGTTCTGCGCTCAATG	PARADIGM	Dual-gene knockout
STK3_L3_SHC3_R6	STK3	ATACACAGAGATATAAAAGC	PARADIGM	SHC3	TGCTCATTCCCGCAAACTGG	PARADIGM	Dual-gene knockout
STK3_L3_SHC4_R2	STK3	ATACACAGAGATATAAAAGC	PARADIGM	SHC4	CACATATTGGAATGCCACAA	PARADIGM	Dual-gene knockout
STK3_L3_SHC4_R6	STK3	ATACACAGAGATATAAAAGC	PARADIGM	SHC4	GTTGATAGGAACTTAACTGG	PARADIGM	Dual-gene knockout
STK3_L3_SHOC2_R2	STK3	ATACACAGAGATATAAAAGC	PARADIGM	SHOC2	ACTCCAGTGCTGCCCAACCA	PARADIGM	Dual-gene knockout
STK3_L3_SHOC2_R4	STK3	ATACACAGAGATATAAAAGC	PARADIGM	SHOC2	ATTATGTAACCTCATTACGC	PARADIGM	Dual-gene knockout
STK3_L3_SOS1_R2	STK3	ATACACAGAGATATAAAAGC	PARADIGM	SOS1	TCTACATCTGAAGCACTTCG	PARADIGM	Dual-gene knockout
STK3_L3_SOS1_R6	STK3	ATACACAGAGATATAAAAGC	PARADIGM	SOS1	GAAGGAACTCTTACACGTGT	PARADIGM	Dual-gene knockout
STK3_L3_SOS2_R2	STK3	ATACACAGAGATATAAAAGC	PARADIGM	SOS2	CCTAGCACTGACCTTCCGCA	PARADIGM	Dual-gene knockout
STK3_L3_SOS2_R4	STK3	ATACACAGAGATATAAAAGC	PARADIGM	SOS2	GAATCGGTGCCAAACATGAA	PARADIGM	Dual-gene knockout
STK3_L3_SPRED1_R2	STK3	ATACACAGAGATATAAAAGC	PARADIGM	SPRED1	AGTGGTGGATGGTTACCACT	Avana	Dual-gene knockout
STK3_L3_SPRED1_R4	STK3	ATACACAGAGATATAAAAGC	PARADIGM	SPRED1	GGTGAGGCATGTGGTTGCTG	crisprDesign	Dual-gene knockout
STK3_L3_SPRED2_R2	STK3	ATACACAGAGATATAAAAGC	PARADIGM	SPRED2	ACCAGAGATGACTCCAGCGG	Avana	Dual-gene knockout
STK3_L3_SPRED2_R4	STK3	ATACACAGAGATATAAAAGC	PARADIGM	SPRED2	CTGTGGCGGGAAGCACAAAG	crisprDesign	Dual-gene knockout
STK3_L3_STK19_R2	STK3	ATACACAGAGATATAAAAGC	PARADIGM	STK19	TGGCTCCTCAGCACGATGGG	Avana	Dual-gene knockout
STK3_L3_STK19_R4	STK3	ATACACAGAGATATAAAAGC	PARADIGM	STK19	GTGGAGTCGGATCCTCTTCG	crisprDesign	Dual-gene knockout
STK3_L3_STK4_R2	STK3	ATACACAGAGATATAAAAGC	PARADIGM	STK4	ATACACCGAGATATCAAGGC	PARADIGM	Dual-gene knockout
STK3_L3_STK4_R4	STK3	ATACACAGAGATATAAAAGC	PARADIGM	STK4	GCCAAGCGGAATACAGTGAT	PARADIGM	Dual-gene knockout
STK3_L3_TEAD1_R2	STK3	ATACACAGAGATATAAAAGC	PARADIGM	TEAD1	TCCACGCCCGACCTTCCCAG	PARADIGM	Dual-gene knockout
STK3_L3_TEAD1_R6	STK3	ATACACAGAGATATAAAAGC	PARADIGM	TEAD1	AGATACATCAAACTCAGGAC	PARADIGM	Dual-gene knockout
STK3_L3_TEAD2_R2	STK3	ATACACAGAGATATAAAAGC	PARADIGM	TEAD2	CTCCGAGAGCTATATGATCG	PARADIGM	Dual-gene knockout
STK3_L3_TEAD2_R6	STK3	ATACACAGAGATATAAAAGC	PARADIGM	TEAD2	CCAAAACTGGAAAAGCTCAG	PARADIGM	Dual-gene knockout
STK3_L3_TEAD3_R2	STK3	ATACACAGAGATATAAAAGC	PARADIGM	TEAD3	GCTATATTAAACTGAGGACG	PARADIGM	Dual-gene knockout
STK3_L3_TEAD3_R6	STK3	ATACACAGAGATATAAAAGC	PARADIGM	TEAD3	TTGCACGCTATATTAAACTG	PARADIGM	Dual-gene knockout
STK3_L3_TEAD4_R2	STK3	ATACACAGAGATATAAAAGC	PARADIGM	TEAD4	CCCATCGACAATGACGCAGA	PARADIGM	Dual-gene knockout
STK3_L3_TEAD4_R4	STK3	ATACACAGAGATATAAAAGC	PARADIGM	TEAD4	GATGATCTGTGCAGACGACA	PARADIGM	Dual-gene knockout
STK3_L3_TIAM1_R2	STK3	ATACACAGAGATATAAAAGC	PARADIGM	TIAM1	GGTGTACGAGAACTTCCGGC	PARADIGM	Dual-gene knockout
STK3_L3_TIAM1_R4	STK3	ATACACAGAGATATAAAAGC	PARADIGM	TIAM1	GGTACAGACCACTAGCCAGA	PARADIGM	Dual-gene knockout
STK3_L3_TSC1_R2	STK3	ATACACAGAGATATAAAAGC	PARADIGM	TSC1	ACTCCCATAGACCTGCCCTG	Avana	Dual-gene knockout
STK3_L3_TSC1_R4	STK3	ATACACAGAGATATAAAAGC	PARADIGM	TSC1	GGCTCAGAAAAGGATAACCC	crisprDesign	Dual-gene knockout
STK3_L3_TSC2_R2	STK3	ATACACAGAGATATAAAAGC	PARADIGM	TSC2	ACTCACTCTCAGTATTTCCG	Avana	Dual-gene knockout
STK3_L3_TSC2_R4	STK3	ATACACAGAGATATAAAAGC	PARADIGM	TSC2	TGTTGGGACTGGGAACACCG	crisprDesign	Dual-gene knockout
STK3_L3_WWTR1_R2	STK3	ATACACAGAGATATAAAAGC	PARADIGM	WWTR1	ATCCGAAGCCTAGCTCGTGG	PARADIGM	Dual-gene knockout
STK3_L3_WWTR1_R4	STK3	ATACACAGAGATATAAAAGC	PARADIGM	WWTR1	AAGGATTCGAATGCGCCAAG	PARADIGM	Dual-gene knockout
STK3_L3_YAP1_R2	STK3	ATACACAGAGATATAAAAGC	PARADIGM	YAP1	GATGAACCTTTACCAAAACG	PARADIGM	Dual-gene knockout
STK3_L3_YAP1_R4	STK3	ATACACAGAGATATAAAAGC	PARADIGM	YAP1	CGATCAGACAACAACATGGC	PARADIGM	Dual-gene knockout
STK3_L3_YWHAE_R4	STK3	ATACACAGAGATATAAAAGC	PARADIGM	YWHAE	CCACAACTTACCTGCAGGCA	PARADIGM	Dual-gene knockout
STK3_L3_YWHAE_R6	STK3	ATACACAGAGATATAAAAGC	PARADIGM	YWHAE	CTTCCCCACAACTTACCTGC	PARADIGM	Dual-gene knockout
STK3_L3_YWHAG_R4	STK3	ATACACAGAGATATAAAAGC	PARADIGM	YWHAG	CGGAGAGAAAAGGGCGACGG	PARADIGM	Dual-gene knockout
STK3_L3_YWHAG_R6	STK3	ATACACAGAGATATAAAAGC	PARADIGM	YWHAG	GAATGAGCCACTGTCGAATG	PARADIGM	Dual-gene knockout
STK3_L3_YWHAZ_R4	STK3	ATACACAGAGATATAAAAGC	PARADIGM	YWHAZ	GGGTATCCGATGTCCACAAC	PARADIGM	Dual-gene knockout
STK3_L3_YWHAZ_R8	STK3	ATACACAGAGATATAAAAGC	PARADIGM	YWHAZ	GTCAACCATGCAGAAAACTC	crisprDesign	Dual-gene knockout
STK3_L5_AAVS1_R2	STK3	AGAAATAGGCTATAACTGTG	PARADIGM	AAVS1	AGGGAGACATCCGTCGGAGA	AAVS1 control	Single-gene knockout control
STK3_L5_AKT1_R2	STK3	AGAAATAGGCTATAACTGTG	PARADIGM	AKT1	GACGTGGCTATTGTGAAGGA	PARADIGM	Dual-gene knockout
STK3_L5_AKT1_R4	STK3	AGAAATAGGCTATAACTGTG	PARADIGM	AKT1	GCTCCTCAGGAGTCTCCACA	PARADIGM	Dual-gene knockout
STK3_L5_AKT2_R4	STK3	AGAAATAGGCTATAACTGTG	PARADIGM	AKT2	CAAAGAGGGCATCAGTGACG	PARADIGM	Dual-gene knockout
STK3_L5_AKT2_R6	STK3	AGAAATAGGCTATAACTGTG	PARADIGM	AKT2	CTCACACAGTCACCGAGAGC	PARADIGM	Dual-gene knockout
STK3_L5_AKT3_R4	STK3	AGAAATAGGCTATAACTGTG	PARADIGM	AKT3	TTATAATCAGATGTCTCCAG	PARADIGM	Dual-gene knockout
STK3_L5_AKT3_R6	STK3	AGAAATAGGCTATAACTGTG	PARADIGM	AKT3	GAGGACCGCACACGTTTCTA	PARADIGM	Dual-gene knockout
STK3_L5_ALK_R1	STK3	AGAAATAGGCTATAACTGTG	PARADIGM	ALK	TGCTCTGGGCACTTACACTG	crisprDesign	Dual-gene knockout
STK3_L5_ALK_R8	STK3	AGAAATAGGCTATAACTGTG	PARADIGM	ALK	AAGTGACGTAGCCTGAACAG	crisprDesign	Dual-gene knockout
STK3_L5_ARAF_R2	STK3	AGAAATAGGCTATAACTGTG	PARADIGM	ARAF	ATGAGCTCCTCGCCATCCAG	PARADIGM	Dual-gene knockout
STK3_L5_ARAF_R4	STK3	AGAAATAGGCTATAACTGTG	PARADIGM	ARAF	GGCTTCCGTTGCCAAACCTG	PARADIGM	Dual-gene knockout
STK3_L5_BRAF_R2	STK3	AGAAATAGGCTATAACTGTG	PARADIGM	BRAF	GTCCGCAGCCGAAGAGGCCG	PARADIGM	Dual-gene knockout
STK3_L5_BRAF_R6	STK3	AGAAATAGGCTATAACTGTG	PARADIGM	BRAF	GAGAGAAGAAACCAATTGGT	PARADIGM	Dual-gene knockout
STK3_L5_CCND1_R4	STK3	AGAAATAGGCTATAACTGTG	PARADIGM	CCND1	TCTACACCGACAACTCCATC	PARADIGM	Dual-gene knockout
STK3_L5_CCND1_R6	STK3	AGAAATAGGCTATAACTGTG	PARADIGM	CCND1	GTTCGTGGCCTCTAAGATGA	PARADIGM	Dual-gene knockout
STK3_L5_CCND2_R2	STK3	AGAAATAGGCTATAACTGTG	PARADIGM	CCND2	GTAAATGCACAGCTTCTCCG	PARADIGM	Dual-gene knockout
STK3_L5_CCND2_R4	STK3	AGAAATAGGCTATAACTGTG	PARADIGM	CCND2	AGAGACCAGCCCGCTGACCG	PARADIGM	Dual-gene knockout
STK3_L5_CCND3_R2	STK3	AGAAATAGGCTATAACTGTG	PARADIGM	CCND3	GGGTGCCTGCTCCATGTCCG	PARADIGM	Dual-gene knockout
STK3_L5_CCND3_R6	STK3	AGAAATAGGCTATAACTGTG	PARADIGM	CCND3	TGGTCCTAGGGAAGCTCAAG	PARADIGM	Dual-gene knockout
STK3_L5_CCNE1_R2	STK3	AGAAATAGGCTATAACTGTG	PARADIGM	CCNE1	ACTGACCTCAGTACAGGCAG	PARADIGM	Dual-gene knockout
STK3_L5_CCNE1_R4	STK3	AGAAATAGGCTATAACTGTG	PARADIGM	CCNE1	CATCATGCCGAGGGAGCGCA	PARADIGM	Dual-gene knockout
STK3_L5_CCNE2_R4	STK3	AGAAATAGGCTATAACTGTG	PARADIGM	CCNE2	CTGACTTGGAACCACAGATG	PARADIGM	Dual-gene knockout
STK3_L5_CCNE2_R6	STK3	AGAAATAGGCTATAACTGTG	PARADIGM	CCNE2	TGAGGTCCATACTTCTAGAC	PARADIGM	Dual-gene knockout
STK3_L5_CDK2_R4	STK3	AGAAATAGGCTATAACTGTG	PARADIGM	CDK2	TCTGCTTATTAACACAGAGG	PARADIGM	Dual-gene knockout
STK3_L5_CDK2_R6	STK3	AGAAATAGGCTATAACTGTG	PARADIGM	CDK2	CAGAAACAAGTTGACGGGAG	PARADIGM	Dual-gene knockout
STK3_L5_CDK4_R4	STK3	AGAAATAGGCTATAACTGTG	PARADIGM	CDK4	AGTGTGAGAGTCCCCAATGG	PARADIGM	Dual-gene knockout
STK3_L5_CDK4_R6	STK3	AGAAATAGGCTATAACTGTG	PARADIGM	CDK4	CTGATGCGCCAGTTTCTAAG	PARADIGM	Dual-gene knockout
STK3_L5_CDK6_R2	STK3	AGAAATAGGCTATAACTGTG	PARADIGM	CDK6	CCAGCAGTACGAATGCGTGG	PARADIGM	Dual-gene knockout
STK3_L5_CDK6_R4	STK3	AGAAATAGGCTATAACTGTG	PARADIGM	CDK6	AAGGCCCGCGACTTGAAGAA	PARADIGM	Dual-gene knockout
STK3_L5_CRKL_R1	STK3	AGAAATAGGCTATAACTGTG	PARADIGM	CRKL	CAGGGCAGGTGGAAGAATCG	crisprDesign	Dual-gene knockout
STK3_L5_CRKL_R8	STK3	AGAAATAGGCTATAACTGTG	PARADIGM	CRKL	TAGAGAAGCCTGAAGAACAG	crisprDesign	Dual-gene knockout
STK3_L5_CRK_R2	STK3	AGAAATAGGCTATAACTGTG	PARADIGM	CRK	CGCTGAGCACATAGTCCCCG	PARADIGM	Dual-gene knockout
STK3_L5_CRK_R6	STK3	AGAAATAGGCTATAACTGTG	PARADIGM	CRK	TGAAGAGCAGTGGTGGAATG	PARADIGM	Dual-gene knockout
STK3_L5_CSF1R_R2	STK3	AGAAATAGGCTATAACTGTG	PARADIGM	CSF1R	GCATGGCTTCACCATCCACA	PARADIGM	Dual-gene knockout
STK3_L5_CSF1R_R4	STK3	AGAAATAGGCTATAACTGTG	PARADIGM	CSF1R	AGAGCTGGTGCGGATTCGAG	PARADIGM	Dual-gene knockout
STK3_L5_DUSP1_R2	STK3	AGAAATAGGCTATAACTGTG	PARADIGM	DUSP1	GCGCTCGTCCAGCAACACCA	PARADIGM	Dual-gene knockout
STK3_L5_DUSP1_R6	STK3	AGAAATAGGCTATAACTGTG	PARADIGM	DUSP1	GGCGCTGCTGGGGGAGCGAG	PARADIGM	Dual-gene knockout
STK3_L5_DUSP4_R2	STK3	AGAAATAGGCTATAACTGTG	PARADIGM	DUSP4	GCATGTCTCTCCGGGCAGCA	PARADIGM	Dual-gene knockout
STK3_L5_DUSP4_R6	STK3	AGAAATAGGCTATAACTGTG	PARADIGM	DUSP4	GCTGTAACACCATCGTGCGG	PARADIGM	Dual-gene knockout
STK3_L5_DUSP5_R2	STK3	AGAAATAGGCTATAACTGTG	PARADIGM	DUSP5	GCTCAACGTCAACCTCAACT	PARADIGM	Dual-gene knockout
STK3_L5_DUSP5_R4	STK3	AGAAATAGGCTATAACTGTG	PARADIGM	DUSP5	GCACTTCCAAGGTAGAGGAA	PARADIGM	Dual-gene knockout
STK3_L5_DUSP6_R2	STK3	AGAAATAGGCTATAACTGTG	PARADIGM	DUSP6	GACTGGAACGAGAATACGGG	PARADIGM	Dual-gene knockout
STK3_L5_DUSP6_R4	STK3	AGAAATAGGCTATAACTGTG	PARADIGM	DUSP6	CATCGAGTCGGCCATCAACG	PARADIGM	Dual-gene knockout
STK3_L5_EFR3A_R2	STK3	AGAAATAGGCTATAACTGTG	PARADIGM	EFR3A	TTTGTAGCGAGGACGCAAAG	PARADIGM	Dual-gene knockout
STK3_L5_EFR3A_R4	STK3	AGAAATAGGCTATAACTGTG	PARADIGM	EFR3A	ATAATACCTGCTCGAACCCG	PARADIGM	Dual-gene knockout
STK3_L5_EGFR_R2	STK3	AGAAATAGGCTATAACTGTG	PARADIGM	EGFR	GATGCTCTCCACGTTGCACA	PARADIGM	Dual-gene knockout
STK3_L5_EGFR_R6	STK3	AGAAATAGGCTATAACTGTG	PARADIGM	EGFR	GAGAACCTAGAAATCATACG	PARADIGM	Dual-gene knockout
STK3_L5_ERBB2_R4	STK3	AGAAATAGGCTATAACTGTG	PARADIGM	ERBB2	CTATCAGTGTGAGAGCCAGC	PARADIGM	Dual-gene knockout
STK3_L5_ERBB2_R6	STK3	AGAAATAGGCTATAACTGTG	PARADIGM	ERBB2	TCATCGCTCACAACCAAGTG	PARADIGM	Dual-gene knockout
STK3_L5_ERBB3_R2	STK3	AGAAATAGGCTATAACTGTG	PARADIGM	ERBB3	GCTCTACGAGAGGTGTGAGG	PARADIGM	Dual-gene knockout
STK3_L5_ERBB3_R6	STK3	AGAAATAGGCTATAACTGTG	PARADIGM	ERBB3	CGGACAGTACGGGAGATCAC	PARADIGM	Dual-gene knockout
STK3_L5_ERBB4_R2	STK3	AGAAATAGGCTATAACTGTG	PARADIGM	ERBB4	AGAATTTACGCATTATTCGT	PARADIGM	Dual-gene knockout
STK3_L5_ERBB4_R6	STK3	AGAAATAGGCTATAACTGTG	PARADIGM	ERBB4	TCGTGTCGCCGCTTCAGTAG	PARADIGM	Dual-gene knockout
STK3_L5_FGFR1_R2	STK3	AGAAATAGGCTATAACTGTG	PARADIGM	FGFR1	GATCATCATCTATTGCACAG	PARADIGM	Dual-gene knockout
STK3_L5_FGFR1_R4	STK3	AGAAATAGGCTATAACTGTG	PARADIGM	FGFR1	GTTGCCCGCCAACAAAACAG	PARADIGM	Dual-gene knockout
STK3_L5_FGFR2_R4	STK3	AGAAATAGGCTATAACTGTG	PARADIGM	FGFR2	GCCGGCAAATGCCTCCACAG	PARADIGM	Dual-gene knockout
STK3_L5_FGFR2_R6	STK3	AGAAATAGGCTATAACTGTG	PARADIGM	FGFR2	GTGTAGTGGAGAATGAATAC	PARADIGM	Dual-gene knockout
STK3_L5_FGFR3_R2	STK3	AGAAATAGGCTATAACTGTG	PARADIGM	FGFR3	AAGAACGGCAGGGAGTTCCG	PARADIGM	Dual-gene knockout
STK3_L5_FGFR3_R4	STK3	AGAAATAGGCTATAACTGTG	PARADIGM	FGFR3	TGCCACTGACAAGGACCTGT	PARADIGM	Dual-gene knockout
STK3_L5_FGFR4_R2	STK3	AGAAATAGGCTATAACTGTG	PARADIGM	FGFR4	CCTGTCCATCCTTAAGCCAG	PARADIGM	Dual-gene knockout
STK3_L5_FGFR4_R4	STK3	AGAAATAGGCTATAACTGTG	PARADIGM	FGFR4	TGCCTGGTAGAGAACGCTGT	PARADIGM	Dual-gene knockout
STK3_L5_FLT1_R4	STK3	AGAAATAGGCTATAACTGTG	PARADIGM	FLT1	TTAAGAAATCACCTACGTGC	PARADIGM	Dual-gene knockout
STK3_L5_FLT1_R6	STK3	AGAAATAGGCTATAACTGTG	PARADIGM	FLT1	AGGTTGAGGGATACCATATG	PARADIGM	Dual-gene knockout
STK3_L5_FLT3_R4	STK3	AGAAATAGGCTATAACTGTG	PARADIGM	FLT3	GGTGCTTTGCGATTCACAGG	PARADIGM	Dual-gene knockout
STK3_L5_FLT3_R6	STK3	AGAAATAGGCTATAACTGTG	PARADIGM	FLT3	GTACTTGTGACAAATTAGCA	PARADIGM	Dual-gene knockout
STK3_L5_FLT4_R2	STK3	AGAAATAGGCTATAACTGTG	PARADIGM	FLT4	TGTCACCTCCTTGAGCACCA	PARADIGM	Dual-gene knockout
STK3_L5_FLT4_R6	STK3	AGAAATAGGCTATAACTGTG	PARADIGM	FLT4	TCCGCTTTCGGCATCCACAA	PARADIGM	Dual-gene knockout
STK3_L5_FOSL1_R2	STK3	AGAAATAGGCTATAACTGTG	PARADIGM	FOSL1	TGTTGATGCTTGGCACCAGG	PARADIGM	Dual-gene knockout
STK3_L5_FOSL1_R6	STK3	AGAAATAGGCTATAACTGTG	PARADIGM	FOSL1	ACCCCGGCCAGGAGTCATCC	PARADIGM	Dual-gene knockout
STK3_L5_FOSL2_R2	STK3	AGAAATAGGCTATAACTGTG	PARADIGM	FOSL2	GCTGACAGAGAAGCTGCAGG	PARADIGM	Dual-gene knockout
STK3_L5_FOSL2_R4	STK3	AGAAATAGGCTATAACTGTG	PARADIGM	FOSL2	AACTTTGACACCTCGTCCCG	PARADIGM	Dual-gene knockout
STK3_L5_FOS_R2	STK3	AGAAATAGGCTATAACTGTG	PARADIGM	FOS	GTAGTAAGAGAGGCTATCCC	PARADIGM	Dual-gene knockout
STK3_L5_FOS_R6	STK3	AGAAATAGGCTATAACTGTG	PARADIGM	FOS	CAAATGCCGCAACCGGAGGA	PARADIGM	Dual-gene knockout
STK3_L5_FRS2_R2	STK3	AGAAATAGGCTATAACTGTG	PARADIGM	FRS2	CTACAGGTGTGCAAGAAGAG	Avana	Dual-gene knockout
STK3_L5_FRS2_R4	STK3	AGAAATAGGCTATAACTGTG	PARADIGM	FRS2	ACAGCTACAACAGCTACCCA	crisprDesign	Dual-gene knockout
STK3_L5_GAB1_R2	STK3	AGAAATAGGCTATAACTGTG	PARADIGM	GAB1	GCTTGTAAAGAGCTGCCAGG	PARADIGM	Dual-gene knockout
STK3_L5_GAB1_R4	STK3	AGAAATAGGCTATAACTGTG	PARADIGM	GAB1	ATTCCACGAACATTTCCAGA	PARADIGM	Dual-gene knockout
STK3_L5_GAB2_R2	STK3	AGAAATAGGCTATAACTGTG	PARADIGM	GAB2	GCTGTACAAAAACTTGCCCA	PARADIGM	Dual-gene knockout
STK3_L5_GAB2_R6	STK3	AGAAATAGGCTATAACTGTG	PARADIGM	GAB2	CAGGCAGAAACACCTCGATG	PARADIGM	Dual-gene knockout
STK3_L5_GRB2_R4	STK3	AGAAATAGGCTATAACTGTG	PARADIGM	GRB2	CGACGAGCTGAGCTTCAAAA	PARADIGM	Dual-gene knockout
STK3_L5_GRB2_R6	STK3	AGAAATAGGCTATAACTGTG	PARADIGM	GRB2	ATGTGATCAGAACTGGTACA	PARADIGM	Dual-gene knockout
STK3_L5_HRAS_R2	STK3	AGAAATAGGCTATAACTGTG	PARADIGM	HRAS	GCTGTACTCCTCCTGGCCGG	PARADIGM	Dual-gene knockout
STK3_L5_HRAS_R4	STK3	AGAAATAGGCTATAACTGTG	PARADIGM	HRAS	GGACTCGGATGACGTGCCCA	PARADIGM	Dual-gene knockout
STK3_L5_ILK_R2	STK3	AGAAATAGGCTATAACTGTG	PARADIGM	ILK	CCCCTGAGAGAGCTTCTCCG	Avana	Dual-gene knockout
STK3_L5_ILK_R4	STK3	AGAAATAGGCTATAACTGTG	PARADIGM	ILK	TCGGCAGGCCCAGTGCAAGG	crisprDesign	Dual-gene knockout
STK3_L5_IQGAP1_R2	STK3	AGAAATAGGCTATAACTGTG	PARADIGM	IQGAP1	CATATAACCGAGAACAGCTG	PARADIGM	Dual-gene knockout
STK3_L5_IQGAP1_R6	STK3	AGAAATAGGCTATAACTGTG	PARADIGM	IQGAP1	TCGAGAACAGACCAGATACA	PARADIGM	Dual-gene knockout
STK3_L5_IRS1_R2	STK3	AGAAATAGGCTATAACTGTG	PARADIGM	IRS1	GCTGCTTCAACATCAACAAG	PARADIGM	Dual-gene knockout
STK3_L5_IRS1_R6	STK3	AGAAATAGGCTATAACTGTG	PARADIGM	IRS1	CGAGCACTTTGCCATCGCGG	PARADIGM	Dual-gene knockout
STK3_L5_IRS2_R2	STK3	AGAAATAGGCTATAACTGTG	PARADIGM	IRS2	GTAGCTGTCCTCGGCCCCGG	PARADIGM	Dual-gene knockout
STK3_L5_IRS2_R6	STK3	AGAAATAGGCTATAACTGTG	PARADIGM	IRS2	CAAGGACGAGTACTTCGCCG	PARADIGM	Dual-gene knockout
STK3_L5_JUN_R4	STK3	AGAAATAGGCTATAACTGTG	PARADIGM	JUN	AACGTGACAGATGAGCAGGA	PARADIGM	Dual-gene knockout
STK3_L5_JUN_R6	STK3	AGAAATAGGCTATAACTGTG	PARADIGM	JUN	TGAACCTGGCCGACCCAGTG	PARADIGM	Dual-gene knockout
STK3_L5_KDR_R2	STK3	AGAAATAGGCTATAACTGTG	PARADIGM	KDR	CAGCCTCTGCCAATCCATGT	PARADIGM	Dual-gene knockout
STK3_L5_KDR_R6	STK3	AGAAATAGGCTATAACTGTG	PARADIGM	KDR	CTACGTTTGAGAACCTCACA	PARADIGM	Dual-gene knockout
STK3_L5_KIT_R2	STK3	AGAAATAGGCTATAACTGTG	PARADIGM	KIT	TGGCTTAATTAAGTCAGATG	PARADIGM	Dual-gene knockout
STK3_L5_KIT_R6	STK3	AGAAATAGGCTATAACTGTG	PARADIGM	KIT	GAATGGCATGCTCCAATGTG	PARADIGM	Dual-gene knockout
STK3_L5_KRAS_R4	STK3	AGAAATAGGCTATAACTGTG	PARADIGM	KRAS	AAGAGGAGTACAGTGCAATG	PARADIGM	Dual-gene knockout
STK3_L5_KRAS_R6	STK3	AGAAATAGGCTATAACTGTG	PARADIGM	KRAS	CAGTACATGAGGACTGGGGA	PARADIGM	Dual-gene knockout
STK3_L5_KSR1_R2	STK3	AGAAATAGGCTATAACTGTG	PARADIGM	KSR1	ACACCAAGCTGAAGCCACCA	PARADIGM	Dual-gene knockout
STK3_L5_KSR1_R6	STK3	AGAAATAGGCTATAACTGTG	PARADIGM	KSR1	GGATGCCTACCGGGTACCGT	PARADIGM	Dual-gene knockout
STK3_L5_KSR2_R2	STK3	AGAAATAGGCTATAACTGTG	PARADIGM	KSR2	GAAATACGGAGCCAACCGGG	PARADIGM	Dual-gene knockout
STK3_L5_KSR2_R6	STK3	AGAAATAGGCTATAACTGTG	PARADIGM	KSR2	AATTGAAGTGGAGCCAACGT	PARADIGM	Dual-gene knockout
STK3_L5_LAMTOR1_R2	STK3	AGAAATAGGCTATAACTGTG	PARADIGM	LAMTOR1	TGACCACTTCTAGGACCGAG	Avana	Dual-gene knockout
STK3_L5_LAMTOR1_R4	STK3	AGAAATAGGCTATAACTGTG	PARADIGM	LAMTOR1	GGACTGAAACAGCTGAACCT	crisprDesign	Dual-gene knockout
STK3_L5_LATS1_R2	STK3	AGAAATAGGCTATAACTGTG	PARADIGM	LATS1	TGGTTTAGATAAATTCCTAA	PARADIGM	Dual-gene knockout
STK3_L5_LATS1_R6	STK3	AGAAATAGGCTATAACTGTG	PARADIGM	LATS1	CTTGATTAGGAGGATTCATG	PARADIGM	Dual-gene knockout
STK3_L5_LATS2_R2	STK3	AGAAATAGGCTATAACTGTG	PARADIGM	LATS2	CTGAGCGGTACCCCCTACGA	PARADIGM	Dual-gene knockout
STK3_L5_LATS2_R4	STK3	AGAAATAGGCTATAACTGTG	PARADIGM	LATS2	GAGTGTCCACCTTACAAGCA	PARADIGM	Dual-gene knockout
STK3_L5_MAP2K1_R2	STK3	AGAAATAGGCTATAACTGTG	PARADIGM	MAP2K1	CATCCTAGTCAACTCCCGTG	PARADIGM	Dual-gene knockout
STK3_L5_MAP2K1_R6	STK3	AGAAATAGGCTATAACTGTG	PARADIGM	MAP2K1	ACATCCTAGTCAACTCCCGT	PARADIGM	Dual-gene knockout
STK3_L5_MAP2K2_R2	STK3	AGAAATAGGCTATAACTGTG	PARADIGM	MAP2K2	TTCGAAAGGATCTCAGAGCT	PARADIGM	Dual-gene knockout
STK3_L5_MAP2K2_R4	STK3	AGAAATAGGCTATAACTGTG	PARADIGM	MAP2K2	CAGCATTTGCATGGAACACA	PARADIGM	Dual-gene knockout
STK3_L5_MAPK14_R2	STK3	AGAAATAGGCTATAACTGTG	PARADIGM	MAPK14	GCTGAACAAGACAATCTGGG	PARADIGM	Dual-gene knockout
STK3_L5_MAPK14_R6	STK3	AGAAATAGGCTATAACTGTG	PARADIGM	MAPK14	CACAAAAACGGGGTTACGTG	PARADIGM	Dual-gene knockout
STK3_L5_MAPK1_R4	STK3	AGAAATAGGCTATAACTGTG	PARADIGM	MAPK1	CTACTGCCAGAGAACCCTGA	PARADIGM	Dual-gene knockout
STK3_L5_MAPK1_R6	STK3	AGAAATAGGCTATAACTGTG	PARADIGM	MAPK1	CAACCTCTCGTACATCGGCG	PARADIGM	Dual-gene knockout
STK3_L5_MAPK3_R2	STK3	AGAAATAGGCTATAACTGTG	PARADIGM	MAPK3	TGGCTGAGATGCTCTCTAAC	PARADIGM	Dual-gene knockout
STK3_L5_MAPK3_R6	STK3	AGAAATAGGCTATAACTGTG	PARADIGM	MAPK3	TTCCGCCATGAGAATGTCAT	PARADIGM	Dual-gene knockout
STK3_L5_MAPKAP1_R2	STK3	AGAAATAGGCTATAACTGTG	PARADIGM	MAPKAP1	ATATGAGCTAGAATGATAGT	Avana	Dual-gene knockout
STK3_L5_MAPKAP1_R4	STK3	AGAAATAGGCTATAACTGTG	PARADIGM	MAPKAP1	GCTAAGCATATCCTGTACTG	crisprDesign	Dual-gene knockout
STK3_L5_MET_R2	STK3	AGAAATAGGCTATAACTGTG	PARADIGM	MET	GAGCATCTAGAGTTTCCCTT	PARADIGM	Dual-gene knockout
STK3_L5_MET_R6	STK3	AGAAATAGGCTATAACTGTG	PARADIGM	MET	AGCTAATCTTGGGACATCAG	PARADIGM	Dual-gene knockout
STK3_L5_MLST8_R2	STK3	AGAAATAGGCTATAACTGTG	PARADIGM	MLST8	AACCCCATCATCAGCTACGA	Avana	Dual-gene knockout
STK3_L5_MLST8_R4	STK3	AGAAATAGGCTATAACTGTG	PARADIGM	MLST8	GTGGGGCTGCGCCTTCTCGG	crisprDesign	Dual-gene knockout
STK3_L5_MRAS_R4	STK3	AGAAATAGGCTATAACTGTG	PARADIGM	MRAS	CGTCTACTCCGTCACTGACA	PARADIGM	Dual-gene knockout
STK3_L5_MRAS_R6	STK3	AGAAATAGGCTATAACTGTG	PARADIGM	MRAS	AGGAGGAATTCAGCGCCATG	PARADIGM	Dual-gene knockout
STK3_L5_NF1_R2	STK3	AGAAATAGGCTATAACTGTG	PARADIGM	NF1	GAGAGAAAATAAAACCCCAG	Avana	Dual-gene knockout
STK3_L5_NF1_R4	STK3	AGAAATAGGCTATAACTGTG	PARADIGM	NF1	CTCGGAGGCTGGCATCACTG	crisprDesign	Dual-gene knockout
STK3_L5_NRAS_R2	STK3	AGAAATAGGCTATAACTGTG	PARADIGM	NRAS	GACTGAGTACAAACTGGTGG	PARADIGM	Dual-gene knockout
STK3_L5_NRAS_R6	STK3	AGAAATAGGCTATAACTGTG	PARADIGM	NRAS	TGAATATGATCCCACCATAG	PARADIGM	Dual-gene knockout
STK3_L5_NTRK1_R4	STK3	AGAAATAGGCTATAACTGTG	PARADIGM	NTRK1	AGGGCACAAGAACAGTGCAG	PARADIGM	Dual-gene knockout
STK3_L5_NTRK1_R6	STK3	AGAAATAGGCTATAACTGTG	PARADIGM	NTRK1	GGCACCTGGACCTTCAGCGT	PARADIGM	Dual-gene knockout
STK3_L5_NTRK2_R2	STK3	AGAAATAGGCTATAACTGTG	PARADIGM	NTRK2	TAATAGCCAAGAATGAGTAT	PARADIGM	Dual-gene knockout
STK3_L5_NTRK2_R4	STK3	AGAAATAGGCTATAACTGTG	PARADIGM	NTRK2	CGCACCTAACCTCACTGTGG	PARADIGM	Dual-gene knockout
STK3_L5_NTRK3_R4	STK3	AGAAATAGGCTATAACTGTG	PARADIGM	NTRK3	AGACTGAGATCAATTGCCGG	PARADIGM	Dual-gene knockout
STK3_L5_NTRK3_R6	STK3	AGAAATAGGCTATAACTGTG	PARADIGM	NTRK3	AATGTGACGAGTGAGGACAA	PARADIGM	Dual-gene knockout
STK3_L5_PAK1_R2	STK3	AGAAATAGGCTATAACTGTG	PARADIGM	PAK1	ATAGTGCTGGTATTTCTCAT	PARADIGM	Dual-gene knockout
STK3_L5_PAK1_R4	STK3	AGAAATAGGCTATAACTGTG	PARADIGM	PAK1	GACATCAAATATCACTAAGT	PARADIGM	Dual-gene knockout
STK3_L5_PAK2_R2	STK3	AGAAATAGGCTATAACTGTG	PARADIGM	PAK2	GGTCATGGAATACCTTGCTG	PARADIGM	Dual-gene knockout
STK3_L5_PAK2_R4	STK3	AGAAATAGGCTATAACTGTG	PARADIGM	PAK2	TATGCCACTCTCTTACCAGG	PARADIGM	Dual-gene knockout
STK3_L5_PAK4_R2	STK3	AGAAATAGGCTATAACTGTG	PARADIGM	PAK4	AGCACGAGCAGAAGTTCACG	PARADIGM	Dual-gene knockout
STK3_L5_PAK4_R6	STK3	AGAAATAGGCTATAACTGTG	PARADIGM	PAK4	TGCTCATGGGATACTCGCTG	PARADIGM	Dual-gene knockout
STK3_L5_PDGFRA_R2	STK3	AGAAATAGGCTATAACTGTG	PARADIGM	PDGFRA	GTAACCTTACACAACAGTGA	PARADIGM	Dual-gene knockout
STK3_L5_PDGFRA_R6	STK3	AGAAATAGGCTATAACTGTG	PARADIGM	PDGFRA	GAACAGCCTATGGATTAAGC	PARADIGM	Dual-gene knockout
STK3_L5_PDGFRB_R4	STK3	AGAAATAGGCTATAACTGTG	PARADIGM	PDGFRB	AAAGGCCATCAACATCACCG	PARADIGM	Dual-gene knockout
STK3_L5_PDGFRB_R6	STK3	AGAAATAGGCTATAACTGTG	PARADIGM	PDGFRB	GTGCATTGTGATCGGGAATG	PARADIGM	Dual-gene knockout
STK3_L5_PEA15_R2	STK3	AGAAATAGGCTATAACTGTG	PARADIGM	PEA15	AGATGTGCTCAATGTAGGAG	Avana	Dual-gene knockout
STK3_L5_PEA15_R4	STK3	AGAAATAGGCTATAACTGTG	PARADIGM	PEA15	TGGTGAGGAAAGTGACATGG	crisprDesign	Dual-gene knockout
STK3_L5_PIK3CA_R2	STK3	AGAAATAGGCTATAACTGTG	PARADIGM	PIK3CA	GAAGCTGTATAATGCTTGGG	PARADIGM	Dual-gene knockout
STK3_L5_PIK3CA_R4	STK3	AGAAATAGGCTATAACTGTG	PARADIGM	PIK3CA	ACCATATCAAATTCACACAC	PARADIGM	Dual-gene knockout
STK3_L5_PIK3CB_R4	STK3	AGAAATAGGCTATAACTGTG	PARADIGM	PIK3CB	TGTAGCGTGGGTAAATACGA	PARADIGM	Dual-gene knockout
STK3_L5_PIK3CB_R6	STK3	AGAAATAGGCTATAACTGTG	PARADIGM	PIK3CB	ATTGAAAGAAATCTTGGACA	PARADIGM	Dual-gene knockout
STK3_L5_PIK3CD_R4	STK3	AGAAATAGGCTATAACTGTG	PARADIGM	PIK3CD	ACAAGGAGTCAAACTCGTGG	PARADIGM	Dual-gene knockout
STK3_L5_PIK3CD_R6	STK3	AGAAATAGGCTATAACTGTG	PARADIGM	PIK3CD	GGGCAGCACCCACCACATGA	PARADIGM	Dual-gene knockout
STK3_L5_PIK3CG_R4	STK3	AGAAATAGGCTATAACTGTG	PARADIGM	PIK3CG	GGAGAACTATAAACAGCCCG	PARADIGM	Dual-gene knockout
STK3_L5_PIK3CG_R6	STK3	AGAAATAGGCTATAACTGTG	PARADIGM	PIK3CG	AGTCCAGACACTATCAGCAG	PARADIGM	Dual-gene knockout
STK3_L5_PIK3R1_R2	STK3	AGAAATAGGCTATAACTGTG	PARADIGM	PIK3R1	GATGCGTCTACTAAAATGCA	PARADIGM	Dual-gene knockout
STK3_L5_PIK3R1_R6	STK3	AGAAATAGGCTATAACTGTG	PARADIGM	PIK3R1	CTAGCATACCTCATCAGTAT	PARADIGM	Dual-gene knockout
STK3_L5_PIK3R2_R4	STK3	AGAAATAGGCTATAACTGTG	PARADIGM	PIK3R2	AGCTTTATGAAGAGTACACA	PARADIGM	Dual-gene knockout
STK3_L5_PIK3R2_R6	STK3	AGAAATAGGCTATAACTGTG	PARADIGM	PIK3R2	AAACTCCGGGACACTCCCGA	PARADIGM	Dual-gene knockout
STK3_L5_PIK3R3_R2	STK3	AGAAATAGGCTATAACTGTG	PARADIGM	PIK3R3	GATGCCTCAACAAAAATGCA	PARADIGM	Dual-gene knockout
STK3_L5_PIK3R3_R6	STK3	AGAAATAGGCTATAACTGTG	PARADIGM	PIK3R3	TCTGACATTTAATTCCGTGG	PARADIGM	Dual-gene knockout
STK3_L5_PIK3R5_R2	STK3	AGAAATAGGCTATAACTGTG	PARADIGM	PIK3R5	TTACAGACACTGCAAAACCA	Avana	Dual-gene knockout
STK3_L5_PIK3R5_R4	STK3	AGAAATAGGCTATAACTGTG	PARADIGM	PIK3R5	CATGGACAGCGGCTACGTGG	crisprDesign	Dual-gene knockout	Right source inferred from an exact gene/sequence match to the crisprDesign candidate pool (primary row 193).
STK3_L5_PIK3R6_R2	STK3	AGAAATAGGCTATAACTGTG	PARADIGM	PIK3R6	TGTAATGTACGTGCTCACCA	crisprDesign	Dual-gene knockout
STK3_L5_PIK3R6_R4	STK3	AGAAATAGGCTATAACTGTG	PARADIGM	PIK3R6	CCCAGAAGTCCAAGGCACCG	crisprDesign	Dual-gene knockout
STK3_L5_PPP1CA_R2	STK3	AGAAATAGGCTATAACTGTG	PARADIGM	PPP1CA	GAGAACTTCTTCCTGCTCCG	PARADIGM	Dual-gene knockout
STK3_L5_PPP1CA_R6	STK3	AGAAATAGGCTATAACTGTG	PARADIGM	PPP1CA	GACGCTACAACATCAAACTG	PARADIGM	Dual-gene knockout
STK3_L5_PRKAA1_R1	STK3	AGAAATAGGCTATAACTGTG	PARADIGM	PRKAA1	AAGGAGTGATTCAGATGCTG	crisprDesign	Dual-gene knockout
STK3_L5_PRKAA1_R8	STK3	AGAAATAGGCTATAACTGTG	PARADIGM	PRKAA1	GGTAGATATATGGAGCAGTG	crisprDesign	Dual-gene knockout
STK3_L5_PRKAB1_R2	STK3	AGAAATAGGCTATAACTGTG	PARADIGM	PRKAB1	AACGGTGTTTCGATGGACGG	PARADIGM	Dual-gene knockout
STK3_L5_PRKAB1_R6	STK3	AGAAATAGGCTATAACTGTG	PARADIGM	PRKAB1	GGAGGAAGAGTACCTCGGAA	PARADIGM	Dual-gene knockout
STK3_L5_PRKAG1_R2	STK3	AGAAATAGGCTATAACTGTG	PARADIGM	PRKAG1	CTTCTTACTATCCCATAAAG	PARADIGM	Dual-gene knockout
STK3_L5_PRKAG1_R4	STK3	AGAAATAGGCTATAACTGTG	PARADIGM	PRKAG1	TTAGGAGAAATGCAGACAAG	PARADIGM	Dual-gene knockout
STK3_L5_PTEN_R2	STK3	AGAAATAGGCTATAACTGTG	PARADIGM	PTEN	AAAAGGATATTGTGCAACTG	PARADIGM	Dual-gene knockout
STK3_L5_PTEN_R6	STK3	AGAAATAGGCTATAACTGTG	PARADIGM	PTEN	ACAGATTGTATATCTTGTAA	PARADIGM	Dual-gene knockout
STK3_L5_PTPN11_R2	STK3	AGAAATAGGCTATAACTGTG	PARADIGM	PTPN11	GTGCGCACTGGTGATGACAA	PARADIGM	Dual-gene knockout
STK3_L5_PTPN11_R4	STK3	AGAAATAGGCTATAACTGTG	PARADIGM	PTPN11	TACAGTACTACAACTCAAGC	PARADIGM	Dual-gene knockout
STK3_L5_RAC1_R1	STK3	AGAAATAGGCTATAACTGTG	PARADIGM	RAC1	GGTTGGAGAAACGTACGGTA	crisprDesign	Dual-gene knockout
STK3_L5_RAC1_R8	STK3	AGAAATAGGCTATAACTGTG	PARADIGM	RAC1	GCTGCAATCCTTACTGTTTG	Avana	Dual-gene knockout
STK3_L5_RAC2_R2	STK3	AGAAATAGGCTATAACTGTG	PARADIGM	RAC2	ATAAGAGGCTGGGCTGACGA	PARADIGM	Dual-gene knockout
STK3_L5_RAC2_R6	STK3	AGAAATAGGCTATAACTGTG	PARADIGM	RAC2	AGCACACCCATCATCCTGGT	PARADIGM	Dual-gene knockout
STK3_L5_RAC3_R2	STK3	AGAAATAGGCTATAACTGTG	PARADIGM	RAC3	CGGGTCAGGAGGACTACGAT	PARADIGM	Dual-gene knockout
STK3_L5_RAC3_R4	STK3	AGAAATAGGCTATAACTGTG	PARADIGM	RAC3	CACACGCCCATCCTCCTGGT	PARADIGM	Dual-gene knockout
STK3_L5_RAF1_R4	STK3	AGAAATAGGCTATAACTGTG	PARADIGM	RAF1	GACTTCTCCACGAACACAAA	PARADIGM	Dual-gene knockout
STK3_L5_RAF1_R6	STK3	AGAAATAGGCTATAACTGTG	PARADIGM	RAF1	TGTTGCAGTAAAGATCCTAA	PARADIGM	Dual-gene knockout
STK3_L5_RALA_R2	STK3	AGAAATAGGCTATAACTGTG	PARADIGM	RALA	GAAGAAGGTAGTGCTAGATG	PARADIGM	Dual-gene knockout
STK3_L5_RALA_R6	STK3	AGAAATAGGCTATAACTGTG	PARADIGM	RALA	AGAGACAACTACTTCCGAAG	PARADIGM	Dual-gene knockout
STK3_L5_RALBP1_R2	STK3	AGAAATAGGCTATAACTGTG	PARADIGM	RALBP1	CTACATCAGGAGGCTCATGG	Avana	Dual-gene knockout
STK3_L5_RALBP1_R4	STK3	AGAAATAGGCTATAACTGTG	PARADIGM	RALBP1	GACCCAGGCGGGCATCAAGG	crisprDesign	Dual-gene knockout
STK3_L5_RALB_R2	STK3	AGAAATAGGCTATAACTGTG	PARADIGM	RALB	TAGATATTCTGGACACCGCT	PARADIGM	Dual-gene knockout
STK3_L5_RALB_R6	STK3	AGAAATAGGCTATAACTGTG	PARADIGM	RALB	GGAACAGATTCTCCGTGTGA	PARADIGM	Dual-gene knockout
STK3_L5_RASA4B_R2	STK3	AGAAATAGGCTATAACTGTG	PARADIGM	RASA4B	GACAGAGGTCGACCCCGACG	Avana	Dual-gene knockout
STK3_L5_RASA4B_R4	STK3	AGAAATAGGCTATAACTGTG	PARADIGM	RASA4B	AGAGGTCGACCCCGACGAGG	crisprDesign	Dual-gene knockout
STK3_L5_RASGRP1_R2	STK3	AGAAATAGGCTATAACTGTG	PARADIGM	RASGRP1	GTAATTGTCGTAGTTTCTGG	PARADIGM	Dual-gene knockout
STK3_L5_RASGRP1_R4	STK3	AGAAATAGGCTATAACTGTG	PARADIGM	RASGRP1	CAGCTTGACAGACACTATGG	PARADIGM	Dual-gene knockout
STK3_L5_RASGRP2_R4	STK3	AGAAATAGGCTATAACTGTG	PARADIGM	RASGRP2	GCCCTACCTACAAGTGGAAG	PARADIGM	Dual-gene knockout
STK3_L5_RASGRP2_R6	STK3	AGAAATAGGCTATAACTGTG	PARADIGM	RASGRP2	CATCACACACTTTGTCCACG	PARADIGM	Dual-gene knockout
STK3_L5_RASGRP3_R2	STK3	AGAAATAGGCTATAACTGTG	PARADIGM	RASGRP3	TATTTAATGGAATCTCTAAG	PARADIGM	Dual-gene knockout
STK3_L5_RASGRP3_R6	STK3	AGAAATAGGCTATAACTGTG	PARADIGM	RASGRP3	ACATGCTGGATATGTCGATG	PARADIGM	Dual-gene knockout
STK3_L5_RASGRP4_R2	STK3	AGAAATAGGCTATAACTGTG	PARADIGM	RASGRP4	TGACCTTGCTGATTTCCCGA	PARADIGM	Dual-gene knockout
STK3_L5_RASGRP4_R6	STK3	AGAAATAGGCTATAACTGTG	PARADIGM	RASGRP4	GGGGAGAGGACACTTACCGA	PARADIGM	Dual-gene knockout
STK3_L5_RASSF4_R2	STK3	AGAAATAGGCTATAACTGTG	PARADIGM	RASSF4	AACCTACAACTGCTACCATG	PARADIGM	Dual-gene knockout
STK3_L5_RASSF4_R4	STK3	AGAAATAGGCTATAACTGTG	PARADIGM	RASSF4	GTTGACCCTCACATTGGTCA	PARADIGM	Dual-gene knockout
STK3_L5_RASSF8_R2	STK3	AGAAATAGGCTATAACTGTG	PARADIGM	RASSF8	GGCCTCAGTTTAGCTAAGGG	Avana	Dual-gene knockout
STK3_L5_RASSF8_R4	STK3	AGAAATAGGCTATAACTGTG	PARADIGM	RASSF8	TGCCCCCCTTAGCTAAACTG	crisprDesign	Dual-gene knockout
STK3_L5_RCE1_R2	STK3	AGAAATAGGCTATAACTGTG	PARADIGM	RCE1	GTTCGCTCTTCCAGACGTAG	Avana	Dual-gene knockout
STK3_L5_RCE1_R4	STK3	AGAAATAGGCTATAACTGTG	PARADIGM	RCE1	GAAGCGTCGCTTGATGACCG	crisprDesign	Dual-gene knockout
STK3_L5_RET_R2	STK3	AGAAATAGGCTATAACTGTG	PARADIGM	RET	GCGGGAGAAGTACGAGCTGG	PARADIGM	Dual-gene knockout
STK3_L5_RET_R6	STK3	AGAAATAGGCTATAACTGTG	PARADIGM	RET	CAGACGTGGTACCTGCATCA	PARADIGM	Dual-gene knockout
STK3_L5_RHEB_R2	STK3	AGAAATAGGCTATAACTGTG	PARADIGM	RHEB	ATCTTCTGCTAAAGAAAATC	PARADIGM	Dual-gene knockout
STK3_L5_RHEB_R4	STK3	AGAAATAGGCTATAACTGTG	PARADIGM	RHEB	GAATACCTATTATGTTGGTT	PARADIGM	Dual-gene knockout
STK3_L5_RHOA_R2	STK3	AGAAATAGGCTATAACTGTG	PARADIGM	RHOA	AAAACACATCAGTATAACAT	PARADIGM	Dual-gene knockout
STK3_L5_RHOA_R6	STK3	AGAAATAGGCTATAACTGTG	PARADIGM	RHOA	ACAGAAATGCTTGACTTCTG	PARADIGM	Dual-gene knockout
STK3_L5_RHOB_R2	STK3	AGAAATAGGCTATAACTGTG	PARADIGM	RHOB	CAGTAAGGACGAGTTCCCCG	PARADIGM	Dual-gene knockout
STK3_L5_RHOB_R4	STK3	AGAAATAGGCTATAACTGTG	PARADIGM	RHOB	GTGGTGGGCGACGGCGCGTG	PARADIGM	Dual-gene knockout
STK3_L5_RHOC_R4	STK3	AGAAATAGGCTATAACTGTG	PARADIGM	RHOC	TGGGGAATAAGAAGGACCTG	PARADIGM	Dual-gene knockout
STK3_L5_RHOC_R6	STK3	AGAAATAGGCTATAACTGTG	PARADIGM	RHOC	TCCTGAGAAGTGGACCCCAG	PARADIGM	Dual-gene knockout
STK3_L5_RICTOR_R2	STK3	AGAAATAGGCTATAACTGTG	PARADIGM	RICTOR	GCTGATGTAGAATTAGAGGT	PARADIGM	Dual-gene knockout
STK3_L5_RICTOR_R4	STK3	AGAAATAGGCTATAACTGTG	PARADIGM	RICTOR	AGACTCCAGTATTCTCCAGA	PARADIGM	Dual-gene knockout
STK3_L5_RIN1_R4	STK3	AGAAATAGGCTATAACTGTG	PARADIGM	RIN1	TGCTCCAACTCTACTGGGGA	PARADIGM	Dual-gene knockout
STK3_L5_RIN1_R6	STK3	AGAAATAGGCTATAACTGTG	PARADIGM	RIN1	CAGTCCCCAGCCAGACAGAG	PARADIGM	Dual-gene knockout
STK3_L5_ROS1_R2	STK3	AGAAATAGGCTATAACTGTG	PARADIGM	ROS1	TACACCCCAGTCTACCGCAG	PARADIGM	Dual-gene knockout
STK3_L5_ROS1_R6	STK3	AGAAATAGGCTATAACTGTG	PARADIGM	ROS1	TTGTACTACAGACACAGCCT	PARADIGM	Dual-gene knockout
STK3_L5_RPS6KA1_R2	STK3	AGAAATAGGCTATAACTGTG	PARADIGM	RPS6KA1	AGGGTGGCTTGATCTCACGA	PARADIGM	Dual-gene knockout
STK3_L5_RPS6KA1_R6	STK3	AGAAATAGGCTATAACTGTG	PARADIGM	RPS6KA1	GTAAAGGAGACAATTGGTGT	PARADIGM	Dual-gene knockout
STK3_L5_RPS6KA2_R2	STK3	AGAAATAGGCTATAACTGTG	PARADIGM	RPS6KA2	TTACTAGGTCATGTTCACGG	PARADIGM	Dual-gene knockout
STK3_L5_RPS6KA2_R6	STK3	AGAAATAGGCTATAACTGTG	PARADIGM	RPS6KA2	AGACACCGAGTATGCCGTGA	PARADIGM	Dual-gene knockout
STK3_L5_RPS6KA3_R2	STK3	AGAAATAGGCTATAACTGTG	PARADIGM	RPS6KA3	CCAGAAGTAGTTAATCGTCG	PARADIGM	Dual-gene knockout
STK3_L5_RPS6KA3_R6	STK3	AGAAATAGGCTATAACTGTG	PARADIGM	RPS6KA3	GGAACGTGATATCTTGGTAG	PARADIGM	Dual-gene knockout
STK3_L5_RPS6KA4_R2	STK3	AGAAATAGGCTATAACTGTG	PARADIGM	RPS6KA4	GCTGCACTACGCTTTCCAGA	PARADIGM	Dual-gene knockout
STK3_L5_RPS6KA4_R6	STK3	AGAAATAGGCTATAACTGTG	PARADIGM	RPS6KA4	GTGCCAGTCACACCCCAACG	PARADIGM	Dual-gene knockout
STK3_L5_RPS6KA5_R4	STK3	AGAAATAGGCTATAACTGTG	PARADIGM	RPS6KA5	TGCCCTCGAACATCTCCACA	PARADIGM	Dual-gene knockout
STK3_L5_RPS6KA5_R6	STK3	AGAAATAGGCTATAACTGTG	PARADIGM	RPS6KA5	GATTTGAAGGACAAACCCCT	PARADIGM	Dual-gene knockout
STK3_L5_RPS6KA6_R4	STK3	AGAAATAGGCTATAACTGTG	PARADIGM	RPS6KA6	ATTGAAATATTGATGCGCTA	PARADIGM	Dual-gene knockout
STK3_L5_RPS6KA6_R6	STK3	AGAAATAGGCTATAACTGTG	PARADIGM	RPS6KA6	AGACAGAGTTCGGACAAAGA	PARADIGM	Dual-gene knockout
STK3_L5_RPS6KB1_R2	STK3	AGAAATAGGCTATAACTGTG	PARADIGM	RPS6KB1	CTTCGGGTACTTGGTAAAGG	PARADIGM	Dual-gene knockout
STK3_L5_RPS6KB1_R6	STK3	AGAAATAGGCTATAACTGTG	PARADIGM	RPS6KB1	CATAGACCTGGACCAGCCAG	PARADIGM	Dual-gene knockout
STK3_L5_SAV1_R2	STK3	AGAAATAGGCTATAACTGTG	PARADIGM	SAV1	CGAAGTGTCCAAGCCGGCCG	Avana	Dual-gene knockout
STK3_L5_SAV1_R4	STK3	AGAAATAGGCTATAACTGTG	PARADIGM	SAV1	TCTGTGGACTGGACAATGAG	crisprDesign	Dual-gene knockout	Right source inferred from an exact gene/sequence match to the crisprDesign candidate pool (primary row 580).
STK3_L5_SHC1_R2	STK3	AGAAATAGGCTATAACTGTG	PARADIGM	SHC1	TCTATCTCATTTGCATCCGG	PARADIGM	Dual-gene knockout
STK3_L5_SHC1_R4	STK3	AGAAATAGGCTATAACTGTG	PARADIGM	SHC1	AAAGACCCTGTGAATCAGAG	PARADIGM	Dual-gene knockout
STK3_L5_SHC2_R2	STK3	AGAAATAGGCTATAACTGTG	PARADIGM	SHC2	CAGAGCATCATCAGCACCGT	PARADIGM	Dual-gene knockout
STK3_L5_SHC2_R6	STK3	AGAAATAGGCTATAACTGTG	PARADIGM	SHC2	TTCATCCACAAACCCGCGCA	PARADIGM	Dual-gene knockout
STK3_L5_SHC3_R2	STK3	AGAAATAGGCTATAACTGTG	PARADIGM	SHC3	TTGAAGTTCTGCGCTCAATG	PARADIGM	Dual-gene knockout
STK3_L5_SHC3_R6	STK3	AGAAATAGGCTATAACTGTG	PARADIGM	SHC3	TGCTCATTCCCGCAAACTGG	PARADIGM	Dual-gene knockout
STK3_L5_SHC4_R2	STK3	AGAAATAGGCTATAACTGTG	PARADIGM	SHC4	CACATATTGGAATGCCACAA	PARADIGM	Dual-gene knockout
STK3_L5_SHC4_R6	STK3	AGAAATAGGCTATAACTGTG	PARADIGM	SHC4	GTTGATAGGAACTTAACTGG	PARADIGM	Dual-gene knockout
STK3_L5_SHOC2_R2	STK3	AGAAATAGGCTATAACTGTG	PARADIGM	SHOC2	ACTCCAGTGCTGCCCAACCA	PARADIGM	Dual-gene knockout
STK3_L5_SHOC2_R4	STK3	AGAAATAGGCTATAACTGTG	PARADIGM	SHOC2	ATTATGTAACCTCATTACGC	PARADIGM	Dual-gene knockout
STK3_L5_SOS1_R2	STK3	AGAAATAGGCTATAACTGTG	PARADIGM	SOS1	TCTACATCTGAAGCACTTCG	PARADIGM	Dual-gene knockout
STK3_L5_SOS1_R6	STK3	AGAAATAGGCTATAACTGTG	PARADIGM	SOS1	GAAGGAACTCTTACACGTGT	PARADIGM	Dual-gene knockout
STK3_L5_SOS2_R2	STK3	AGAAATAGGCTATAACTGTG	PARADIGM	SOS2	CCTAGCACTGACCTTCCGCA	PARADIGM	Dual-gene knockout
STK3_L5_SOS2_R4	STK3	AGAAATAGGCTATAACTGTG	PARADIGM	SOS2	GAATCGGTGCCAAACATGAA	PARADIGM	Dual-gene knockout
STK3_L5_SPRED1_R2	STK3	AGAAATAGGCTATAACTGTG	PARADIGM	SPRED1	AGTGGTGGATGGTTACCACT	Avana	Dual-gene knockout
STK3_L5_SPRED1_R4	STK3	AGAAATAGGCTATAACTGTG	PARADIGM	SPRED1	GGTGAGGCATGTGGTTGCTG	crisprDesign	Dual-gene knockout
STK3_L5_SPRED2_R2	STK3	AGAAATAGGCTATAACTGTG	PARADIGM	SPRED2	ACCAGAGATGACTCCAGCGG	Avana	Dual-gene knockout
STK3_L5_SPRED2_R4	STK3	AGAAATAGGCTATAACTGTG	PARADIGM	SPRED2	CTGTGGCGGGAAGCACAAAG	crisprDesign	Dual-gene knockout
STK3_L5_STK19_R2	STK3	AGAAATAGGCTATAACTGTG	PARADIGM	STK19	TGGCTCCTCAGCACGATGGG	Avana	Dual-gene knockout
STK3_L5_STK19_R4	STK3	AGAAATAGGCTATAACTGTG	PARADIGM	STK19	GTGGAGTCGGATCCTCTTCG	crisprDesign	Dual-gene knockout
STK3_L5_STK4_R2	STK3	AGAAATAGGCTATAACTGTG	PARADIGM	STK4	ATACACCGAGATATCAAGGC	PARADIGM	Dual-gene knockout
STK3_L5_STK4_R4	STK3	AGAAATAGGCTATAACTGTG	PARADIGM	STK4	GCCAAGCGGAATACAGTGAT	PARADIGM	Dual-gene knockout
STK3_L5_TEAD1_R2	STK3	AGAAATAGGCTATAACTGTG	PARADIGM	TEAD1	TCCACGCCCGACCTTCCCAG	PARADIGM	Dual-gene knockout
STK3_L5_TEAD1_R6	STK3	AGAAATAGGCTATAACTGTG	PARADIGM	TEAD1	AGATACATCAAACTCAGGAC	PARADIGM	Dual-gene knockout
STK3_L5_TEAD2_R2	STK3	AGAAATAGGCTATAACTGTG	PARADIGM	TEAD2	CTCCGAGAGCTATATGATCG	PARADIGM	Dual-gene knockout
STK3_L5_TEAD2_R6	STK3	AGAAATAGGCTATAACTGTG	PARADIGM	TEAD2	CCAAAACTGGAAAAGCTCAG	PARADIGM	Dual-gene knockout
STK3_L5_TEAD3_R2	STK3	AGAAATAGGCTATAACTGTG	PARADIGM	TEAD3	GCTATATTAAACTGAGGACG	PARADIGM	Dual-gene knockout
STK3_L5_TEAD3_R6	STK3	AGAAATAGGCTATAACTGTG	PARADIGM	TEAD3	TTGCACGCTATATTAAACTG	PARADIGM	Dual-gene knockout
STK3_L5_TEAD4_R2	STK3	AGAAATAGGCTATAACTGTG	PARADIGM	TEAD4	CCCATCGACAATGACGCAGA	PARADIGM	Dual-gene knockout
STK3_L5_TEAD4_R4	STK3	AGAAATAGGCTATAACTGTG	PARADIGM	TEAD4	GATGATCTGTGCAGACGACA	PARADIGM	Dual-gene knockout
STK3_L5_TIAM1_R2	STK3	AGAAATAGGCTATAACTGTG	PARADIGM	TIAM1	GGTGTACGAGAACTTCCGGC	PARADIGM	Dual-gene knockout
STK3_L5_TIAM1_R4	STK3	AGAAATAGGCTATAACTGTG	PARADIGM	TIAM1	GGTACAGACCACTAGCCAGA	PARADIGM	Dual-gene knockout
STK3_L5_TSC1_R2	STK3	AGAAATAGGCTATAACTGTG	PARADIGM	TSC1	ACTCCCATAGACCTGCCCTG	Avana	Dual-gene knockout
STK3_L5_TSC1_R4	STK3	AGAAATAGGCTATAACTGTG	PARADIGM	TSC1	GGCTCAGAAAAGGATAACCC	crisprDesign	Dual-gene knockout
STK3_L5_TSC2_R2	STK3	AGAAATAGGCTATAACTGTG	PARADIGM	TSC2	ACTCACTCTCAGTATTTCCG	Avana	Dual-gene knockout
STK3_L5_TSC2_R4	STK3	AGAAATAGGCTATAACTGTG	PARADIGM	TSC2	TGTTGGGACTGGGAACACCG	crisprDesign	Dual-gene knockout
STK3_L5_WWTR1_R2	STK3	AGAAATAGGCTATAACTGTG	PARADIGM	WWTR1	ATCCGAAGCCTAGCTCGTGG	PARADIGM	Dual-gene knockout
STK3_L5_WWTR1_R4	STK3	AGAAATAGGCTATAACTGTG	PARADIGM	WWTR1	AAGGATTCGAATGCGCCAAG	PARADIGM	Dual-gene knockout
STK3_L5_YAP1_R2	STK3	AGAAATAGGCTATAACTGTG	PARADIGM	YAP1	GATGAACCTTTACCAAAACG	PARADIGM	Dual-gene knockout
STK3_L5_YAP1_R4	STK3	AGAAATAGGCTATAACTGTG	PARADIGM	YAP1	CGATCAGACAACAACATGGC	PARADIGM	Dual-gene knockout
STK3_L5_YWHAE_R4	STK3	AGAAATAGGCTATAACTGTG	PARADIGM	YWHAE	CCACAACTTACCTGCAGGCA	PARADIGM	Dual-gene knockout
STK3_L5_YWHAE_R6	STK3	AGAAATAGGCTATAACTGTG	PARADIGM	YWHAE	CTTCCCCACAACTTACCTGC	PARADIGM	Dual-gene knockout
STK3_L5_YWHAG_R4	STK3	AGAAATAGGCTATAACTGTG	PARADIGM	YWHAG	CGGAGAGAAAAGGGCGACGG	PARADIGM	Dual-gene knockout
STK3_L5_YWHAG_R6	STK3	AGAAATAGGCTATAACTGTG	PARADIGM	YWHAG	GAATGAGCCACTGTCGAATG	PARADIGM	Dual-gene knockout
STK3_L5_YWHAZ_R4	STK3	AGAAATAGGCTATAACTGTG	PARADIGM	YWHAZ	GGGTATCCGATGTCCACAAC	PARADIGM	Dual-gene knockout
STK3_L5_YWHAZ_R8	STK3	AGAAATAGGCTATAACTGTG	PARADIGM	YWHAZ	GTCAACCATGCAGAAAACTC	crisprDesign	Dual-gene knockout
STK4_L1_AAVS1_R2	STK4	GATCGTTATGGAGTACTGTG	PARADIGM	AAVS1	AGGGAGACATCCGTCGGAGA	AAVS1 control	Single-gene knockout control
STK4_L1_AKT1_R2	STK4	GATCGTTATGGAGTACTGTG	PARADIGM	AKT1	GACGTGGCTATTGTGAAGGA	PARADIGM	Dual-gene knockout
STK4_L1_AKT1_R4	STK4	GATCGTTATGGAGTACTGTG	PARADIGM	AKT1	GCTCCTCAGGAGTCTCCACA	PARADIGM	Dual-gene knockout
STK4_L1_AKT2_R4	STK4	GATCGTTATGGAGTACTGTG	PARADIGM	AKT2	CAAAGAGGGCATCAGTGACG	PARADIGM	Dual-gene knockout
STK4_L1_AKT2_R6	STK4	GATCGTTATGGAGTACTGTG	PARADIGM	AKT2	CTCACACAGTCACCGAGAGC	PARADIGM	Dual-gene knockout
STK4_L1_AKT3_R4	STK4	GATCGTTATGGAGTACTGTG	PARADIGM	AKT3	TTATAATCAGATGTCTCCAG	PARADIGM	Dual-gene knockout
STK4_L1_AKT3_R6	STK4	GATCGTTATGGAGTACTGTG	PARADIGM	AKT3	GAGGACCGCACACGTTTCTA	PARADIGM	Dual-gene knockout
STK4_L1_ALK_R1	STK4	GATCGTTATGGAGTACTGTG	PARADIGM	ALK	TGCTCTGGGCACTTACACTG	crisprDesign	Dual-gene knockout
STK4_L1_ALK_R8	STK4	GATCGTTATGGAGTACTGTG	PARADIGM	ALK	AAGTGACGTAGCCTGAACAG	crisprDesign	Dual-gene knockout
STK4_L1_ARAF_R2	STK4	GATCGTTATGGAGTACTGTG	PARADIGM	ARAF	ATGAGCTCCTCGCCATCCAG	PARADIGM	Dual-gene knockout
STK4_L1_ARAF_R4	STK4	GATCGTTATGGAGTACTGTG	PARADIGM	ARAF	GGCTTCCGTTGCCAAACCTG	PARADIGM	Dual-gene knockout
STK4_L1_BRAF_R2	STK4	GATCGTTATGGAGTACTGTG	PARADIGM	BRAF	GTCCGCAGCCGAAGAGGCCG	PARADIGM	Dual-gene knockout
STK4_L1_BRAF_R6	STK4	GATCGTTATGGAGTACTGTG	PARADIGM	BRAF	GAGAGAAGAAACCAATTGGT	PARADIGM	Dual-gene knockout
STK4_L1_CCND1_R4	STK4	GATCGTTATGGAGTACTGTG	PARADIGM	CCND1	TCTACACCGACAACTCCATC	PARADIGM	Dual-gene knockout
STK4_L1_CCND1_R6	STK4	GATCGTTATGGAGTACTGTG	PARADIGM	CCND1	GTTCGTGGCCTCTAAGATGA	PARADIGM	Dual-gene knockout
STK4_L1_CCND2_R2	STK4	GATCGTTATGGAGTACTGTG	PARADIGM	CCND2	GTAAATGCACAGCTTCTCCG	PARADIGM	Dual-gene knockout
STK4_L1_CCND2_R4	STK4	GATCGTTATGGAGTACTGTG	PARADIGM	CCND2	AGAGACCAGCCCGCTGACCG	PARADIGM	Dual-gene knockout
STK4_L1_CCND3_R2	STK4	GATCGTTATGGAGTACTGTG	PARADIGM	CCND3	GGGTGCCTGCTCCATGTCCG	PARADIGM	Dual-gene knockout
STK4_L1_CCND3_R6	STK4	GATCGTTATGGAGTACTGTG	PARADIGM	CCND3	TGGTCCTAGGGAAGCTCAAG	PARADIGM	Dual-gene knockout
STK4_L1_CCNE1_R2	STK4	GATCGTTATGGAGTACTGTG	PARADIGM	CCNE1	ACTGACCTCAGTACAGGCAG	PARADIGM	Dual-gene knockout
STK4_L1_CCNE1_R4	STK4	GATCGTTATGGAGTACTGTG	PARADIGM	CCNE1	CATCATGCCGAGGGAGCGCA	PARADIGM	Dual-gene knockout
STK4_L1_CCNE2_R4	STK4	GATCGTTATGGAGTACTGTG	PARADIGM	CCNE2	CTGACTTGGAACCACAGATG	PARADIGM	Dual-gene knockout
STK4_L1_CCNE2_R6	STK4	GATCGTTATGGAGTACTGTG	PARADIGM	CCNE2	TGAGGTCCATACTTCTAGAC	PARADIGM	Dual-gene knockout
STK4_L1_CDK2_R4	STK4	GATCGTTATGGAGTACTGTG	PARADIGM	CDK2	TCTGCTTATTAACACAGAGG	PARADIGM	Dual-gene knockout
STK4_L1_CDK2_R6	STK4	GATCGTTATGGAGTACTGTG	PARADIGM	CDK2	CAGAAACAAGTTGACGGGAG	PARADIGM	Dual-gene knockout
STK4_L1_CDK4_R4	STK4	GATCGTTATGGAGTACTGTG	PARADIGM	CDK4	AGTGTGAGAGTCCCCAATGG	PARADIGM	Dual-gene knockout
STK4_L1_CDK4_R6	STK4	GATCGTTATGGAGTACTGTG	PARADIGM	CDK4	CTGATGCGCCAGTTTCTAAG	PARADIGM	Dual-gene knockout
STK4_L1_CDK6_R2	STK4	GATCGTTATGGAGTACTGTG	PARADIGM	CDK6	CCAGCAGTACGAATGCGTGG	PARADIGM	Dual-gene knockout
STK4_L1_CDK6_R4	STK4	GATCGTTATGGAGTACTGTG	PARADIGM	CDK6	AAGGCCCGCGACTTGAAGAA	PARADIGM	Dual-gene knockout
STK4_L1_CRKL_R1	STK4	GATCGTTATGGAGTACTGTG	PARADIGM	CRKL	CAGGGCAGGTGGAAGAATCG	crisprDesign	Dual-gene knockout
STK4_L1_CRKL_R8	STK4	GATCGTTATGGAGTACTGTG	PARADIGM	CRKL	TAGAGAAGCCTGAAGAACAG	crisprDesign	Dual-gene knockout
STK4_L1_CRK_R2	STK4	GATCGTTATGGAGTACTGTG	PARADIGM	CRK	CGCTGAGCACATAGTCCCCG	PARADIGM	Dual-gene knockout
STK4_L1_CRK_R6	STK4	GATCGTTATGGAGTACTGTG	PARADIGM	CRK	TGAAGAGCAGTGGTGGAATG	PARADIGM	Dual-gene knockout
STK4_L1_CSF1R_R2	STK4	GATCGTTATGGAGTACTGTG	PARADIGM	CSF1R	GCATGGCTTCACCATCCACA	PARADIGM	Dual-gene knockout
STK4_L1_CSF1R_R4	STK4	GATCGTTATGGAGTACTGTG	PARADIGM	CSF1R	AGAGCTGGTGCGGATTCGAG	PARADIGM	Dual-gene knockout
STK4_L1_DUSP1_R2	STK4	GATCGTTATGGAGTACTGTG	PARADIGM	DUSP1	GCGCTCGTCCAGCAACACCA	PARADIGM	Dual-gene knockout
STK4_L1_DUSP1_R6	STK4	GATCGTTATGGAGTACTGTG	PARADIGM	DUSP1	GGCGCTGCTGGGGGAGCGAG	PARADIGM	Dual-gene knockout
STK4_L1_DUSP4_R2	STK4	GATCGTTATGGAGTACTGTG	PARADIGM	DUSP4	GCATGTCTCTCCGGGCAGCA	PARADIGM	Dual-gene knockout
STK4_L1_DUSP4_R6	STK4	GATCGTTATGGAGTACTGTG	PARADIGM	DUSP4	GCTGTAACACCATCGTGCGG	PARADIGM	Dual-gene knockout
STK4_L1_DUSP5_R2	STK4	GATCGTTATGGAGTACTGTG	PARADIGM	DUSP5	GCTCAACGTCAACCTCAACT	PARADIGM	Dual-gene knockout
STK4_L1_DUSP5_R4	STK4	GATCGTTATGGAGTACTGTG	PARADIGM	DUSP5	GCACTTCCAAGGTAGAGGAA	PARADIGM	Dual-gene knockout
STK4_L1_DUSP6_R2	STK4	GATCGTTATGGAGTACTGTG	PARADIGM	DUSP6	GACTGGAACGAGAATACGGG	PARADIGM	Dual-gene knockout
STK4_L1_DUSP6_R4	STK4	GATCGTTATGGAGTACTGTG	PARADIGM	DUSP6	CATCGAGTCGGCCATCAACG	PARADIGM	Dual-gene knockout
STK4_L1_EFR3A_R2	STK4	GATCGTTATGGAGTACTGTG	PARADIGM	EFR3A	TTTGTAGCGAGGACGCAAAG	PARADIGM	Dual-gene knockout
STK4_L1_EFR3A_R4	STK4	GATCGTTATGGAGTACTGTG	PARADIGM	EFR3A	ATAATACCTGCTCGAACCCG	PARADIGM	Dual-gene knockout
STK4_L1_EGFR_R2	STK4	GATCGTTATGGAGTACTGTG	PARADIGM	EGFR	GATGCTCTCCACGTTGCACA	PARADIGM	Dual-gene knockout
STK4_L1_EGFR_R6	STK4	GATCGTTATGGAGTACTGTG	PARADIGM	EGFR	GAGAACCTAGAAATCATACG	PARADIGM	Dual-gene knockout
STK4_L1_ERBB2_R4	STK4	GATCGTTATGGAGTACTGTG	PARADIGM	ERBB2	CTATCAGTGTGAGAGCCAGC	PARADIGM	Dual-gene knockout
STK4_L1_ERBB2_R6	STK4	GATCGTTATGGAGTACTGTG	PARADIGM	ERBB2	TCATCGCTCACAACCAAGTG	PARADIGM	Dual-gene knockout
STK4_L1_ERBB3_R2	STK4	GATCGTTATGGAGTACTGTG	PARADIGM	ERBB3	GCTCTACGAGAGGTGTGAGG	PARADIGM	Dual-gene knockout
STK4_L1_ERBB3_R6	STK4	GATCGTTATGGAGTACTGTG	PARADIGM	ERBB3	CGGACAGTACGGGAGATCAC	PARADIGM	Dual-gene knockout
STK4_L1_ERBB4_R2	STK4	GATCGTTATGGAGTACTGTG	PARADIGM	ERBB4	AGAATTTACGCATTATTCGT	PARADIGM	Dual-gene knockout
STK4_L1_ERBB4_R6	STK4	GATCGTTATGGAGTACTGTG	PARADIGM	ERBB4	TCGTGTCGCCGCTTCAGTAG	PARADIGM	Dual-gene knockout
STK4_L1_FGFR1_R2	STK4	GATCGTTATGGAGTACTGTG	PARADIGM	FGFR1	GATCATCATCTATTGCACAG	PARADIGM	Dual-gene knockout
STK4_L1_FGFR1_R4	STK4	GATCGTTATGGAGTACTGTG	PARADIGM	FGFR1	GTTGCCCGCCAACAAAACAG	PARADIGM	Dual-gene knockout
STK4_L1_FGFR2_R4	STK4	GATCGTTATGGAGTACTGTG	PARADIGM	FGFR2	GCCGGCAAATGCCTCCACAG	PARADIGM	Dual-gene knockout
STK4_L1_FGFR2_R6	STK4	GATCGTTATGGAGTACTGTG	PARADIGM	FGFR2	GTGTAGTGGAGAATGAATAC	PARADIGM	Dual-gene knockout
STK4_L1_FGFR3_R2	STK4	GATCGTTATGGAGTACTGTG	PARADIGM	FGFR3	AAGAACGGCAGGGAGTTCCG	PARADIGM	Dual-gene knockout
STK4_L1_FGFR3_R4	STK4	GATCGTTATGGAGTACTGTG	PARADIGM	FGFR3	TGCCACTGACAAGGACCTGT	PARADIGM	Dual-gene knockout
STK4_L1_FGFR4_R2	STK4	GATCGTTATGGAGTACTGTG	PARADIGM	FGFR4	CCTGTCCATCCTTAAGCCAG	PARADIGM	Dual-gene knockout
STK4_L1_FGFR4_R4	STK4	GATCGTTATGGAGTACTGTG	PARADIGM	FGFR4	TGCCTGGTAGAGAACGCTGT	PARADIGM	Dual-gene knockout
STK4_L1_FLT1_R4	STK4	GATCGTTATGGAGTACTGTG	PARADIGM	FLT1	TTAAGAAATCACCTACGTGC	PARADIGM	Dual-gene knockout
STK4_L1_FLT1_R6	STK4	GATCGTTATGGAGTACTGTG	PARADIGM	FLT1	AGGTTGAGGGATACCATATG	PARADIGM	Dual-gene knockout
STK4_L1_FLT3_R4	STK4	GATCGTTATGGAGTACTGTG	PARADIGM	FLT3	GGTGCTTTGCGATTCACAGG	PARADIGM	Dual-gene knockout
STK4_L1_FLT3_R6	STK4	GATCGTTATGGAGTACTGTG	PARADIGM	FLT3	GTACTTGTGACAAATTAGCA	PARADIGM	Dual-gene knockout
STK4_L1_FLT4_R2	STK4	GATCGTTATGGAGTACTGTG	PARADIGM	FLT4	TGTCACCTCCTTGAGCACCA	PARADIGM	Dual-gene knockout
STK4_L1_FLT4_R6	STK4	GATCGTTATGGAGTACTGTG	PARADIGM	FLT4	TCCGCTTTCGGCATCCACAA	PARADIGM	Dual-gene knockout
STK4_L1_FOSL1_R2	STK4	GATCGTTATGGAGTACTGTG	PARADIGM	FOSL1	TGTTGATGCTTGGCACCAGG	PARADIGM	Dual-gene knockout
STK4_L1_FOSL1_R6	STK4	GATCGTTATGGAGTACTGTG	PARADIGM	FOSL1	ACCCCGGCCAGGAGTCATCC	PARADIGM	Dual-gene knockout
STK4_L1_FOSL2_R2	STK4	GATCGTTATGGAGTACTGTG	PARADIGM	FOSL2	GCTGACAGAGAAGCTGCAGG	PARADIGM	Dual-gene knockout
STK4_L1_FOSL2_R4	STK4	GATCGTTATGGAGTACTGTG	PARADIGM	FOSL2	AACTTTGACACCTCGTCCCG	PARADIGM	Dual-gene knockout
STK4_L1_FOS_R2	STK4	GATCGTTATGGAGTACTGTG	PARADIGM	FOS	GTAGTAAGAGAGGCTATCCC	PARADIGM	Dual-gene knockout
STK4_L1_FOS_R6	STK4	GATCGTTATGGAGTACTGTG	PARADIGM	FOS	CAAATGCCGCAACCGGAGGA	PARADIGM	Dual-gene knockout
STK4_L1_FRS2_R2	STK4	GATCGTTATGGAGTACTGTG	PARADIGM	FRS2	CTACAGGTGTGCAAGAAGAG	Avana	Dual-gene knockout
STK4_L1_FRS2_R4	STK4	GATCGTTATGGAGTACTGTG	PARADIGM	FRS2	ACAGCTACAACAGCTACCCA	crisprDesign	Dual-gene knockout
STK4_L1_GAB1_R2	STK4	GATCGTTATGGAGTACTGTG	PARADIGM	GAB1	GCTTGTAAAGAGCTGCCAGG	PARADIGM	Dual-gene knockout
STK4_L1_GAB1_R4	STK4	GATCGTTATGGAGTACTGTG	PARADIGM	GAB1	ATTCCACGAACATTTCCAGA	PARADIGM	Dual-gene knockout
STK4_L1_GAB2_R2	STK4	GATCGTTATGGAGTACTGTG	PARADIGM	GAB2	GCTGTACAAAAACTTGCCCA	PARADIGM	Dual-gene knockout
STK4_L1_GAB2_R6	STK4	GATCGTTATGGAGTACTGTG	PARADIGM	GAB2	CAGGCAGAAACACCTCGATG	PARADIGM	Dual-gene knockout
STK4_L1_GRB2_R4	STK4	GATCGTTATGGAGTACTGTG	PARADIGM	GRB2	CGACGAGCTGAGCTTCAAAA	PARADIGM	Dual-gene knockout
STK4_L1_GRB2_R6	STK4	GATCGTTATGGAGTACTGTG	PARADIGM	GRB2	ATGTGATCAGAACTGGTACA	PARADIGM	Dual-gene knockout
STK4_L1_HRAS_R2	STK4	GATCGTTATGGAGTACTGTG	PARADIGM	HRAS	GCTGTACTCCTCCTGGCCGG	PARADIGM	Dual-gene knockout
STK4_L1_HRAS_R4	STK4	GATCGTTATGGAGTACTGTG	PARADIGM	HRAS	GGACTCGGATGACGTGCCCA	PARADIGM	Dual-gene knockout
STK4_L1_ILK_R2	STK4	GATCGTTATGGAGTACTGTG	PARADIGM	ILK	CCCCTGAGAGAGCTTCTCCG	Avana	Dual-gene knockout
STK4_L1_ILK_R4	STK4	GATCGTTATGGAGTACTGTG	PARADIGM	ILK	TCGGCAGGCCCAGTGCAAGG	crisprDesign	Dual-gene knockout
STK4_L1_IQGAP1_R2	STK4	GATCGTTATGGAGTACTGTG	PARADIGM	IQGAP1	CATATAACCGAGAACAGCTG	PARADIGM	Dual-gene knockout
STK4_L1_IQGAP1_R6	STK4	GATCGTTATGGAGTACTGTG	PARADIGM	IQGAP1	TCGAGAACAGACCAGATACA	PARADIGM	Dual-gene knockout
STK4_L1_IRS1_R2	STK4	GATCGTTATGGAGTACTGTG	PARADIGM	IRS1	GCTGCTTCAACATCAACAAG	PARADIGM	Dual-gene knockout
STK4_L1_IRS1_R6	STK4	GATCGTTATGGAGTACTGTG	PARADIGM	IRS1	CGAGCACTTTGCCATCGCGG	PARADIGM	Dual-gene knockout
STK4_L1_IRS2_R2	STK4	GATCGTTATGGAGTACTGTG	PARADIGM	IRS2	GTAGCTGTCCTCGGCCCCGG	PARADIGM	Dual-gene knockout
STK4_L1_IRS2_R6	STK4	GATCGTTATGGAGTACTGTG	PARADIGM	IRS2	CAAGGACGAGTACTTCGCCG	PARADIGM	Dual-gene knockout
STK4_L1_JUN_R4	STK4	GATCGTTATGGAGTACTGTG	PARADIGM	JUN	AACGTGACAGATGAGCAGGA	PARADIGM	Dual-gene knockout
STK4_L1_JUN_R6	STK4	GATCGTTATGGAGTACTGTG	PARADIGM	JUN	TGAACCTGGCCGACCCAGTG	PARADIGM	Dual-gene knockout
STK4_L1_KDR_R2	STK4	GATCGTTATGGAGTACTGTG	PARADIGM	KDR	CAGCCTCTGCCAATCCATGT	PARADIGM	Dual-gene knockout
STK4_L1_KDR_R6	STK4	GATCGTTATGGAGTACTGTG	PARADIGM	KDR	CTACGTTTGAGAACCTCACA	PARADIGM	Dual-gene knockout
STK4_L1_KIT_R2	STK4	GATCGTTATGGAGTACTGTG	PARADIGM	KIT	TGGCTTAATTAAGTCAGATG	PARADIGM	Dual-gene knockout
STK4_L1_KIT_R6	STK4	GATCGTTATGGAGTACTGTG	PARADIGM	KIT	GAATGGCATGCTCCAATGTG	PARADIGM	Dual-gene knockout
STK4_L1_KRAS_R4	STK4	GATCGTTATGGAGTACTGTG	PARADIGM	KRAS	AAGAGGAGTACAGTGCAATG	PARADIGM	Dual-gene knockout
STK4_L1_KRAS_R6	STK4	GATCGTTATGGAGTACTGTG	PARADIGM	KRAS	CAGTACATGAGGACTGGGGA	PARADIGM	Dual-gene knockout
STK4_L1_KSR1_R2	STK4	GATCGTTATGGAGTACTGTG	PARADIGM	KSR1	ACACCAAGCTGAAGCCACCA	PARADIGM	Dual-gene knockout
STK4_L1_KSR1_R6	STK4	GATCGTTATGGAGTACTGTG	PARADIGM	KSR1	GGATGCCTACCGGGTACCGT	PARADIGM	Dual-gene knockout
STK4_L1_KSR2_R2	STK4	GATCGTTATGGAGTACTGTG	PARADIGM	KSR2	GAAATACGGAGCCAACCGGG	PARADIGM	Dual-gene knockout
STK4_L1_KSR2_R6	STK4	GATCGTTATGGAGTACTGTG	PARADIGM	KSR2	AATTGAAGTGGAGCCAACGT	PARADIGM	Dual-gene knockout
STK4_L1_LAMTOR1_R2	STK4	GATCGTTATGGAGTACTGTG	PARADIGM	LAMTOR1	TGACCACTTCTAGGACCGAG	Avana	Dual-gene knockout
STK4_L1_LAMTOR1_R4	STK4	GATCGTTATGGAGTACTGTG	PARADIGM	LAMTOR1	GGACTGAAACAGCTGAACCT	crisprDesign	Dual-gene knockout
STK4_L1_LATS1_R2	STK4	GATCGTTATGGAGTACTGTG	PARADIGM	LATS1	TGGTTTAGATAAATTCCTAA	PARADIGM	Dual-gene knockout
STK4_L1_LATS1_R6	STK4	GATCGTTATGGAGTACTGTG	PARADIGM	LATS1	CTTGATTAGGAGGATTCATG	PARADIGM	Dual-gene knockout
STK4_L1_LATS2_R2	STK4	GATCGTTATGGAGTACTGTG	PARADIGM	LATS2	CTGAGCGGTACCCCCTACGA	PARADIGM	Dual-gene knockout
STK4_L1_LATS2_R4	STK4	GATCGTTATGGAGTACTGTG	PARADIGM	LATS2	GAGTGTCCACCTTACAAGCA	PARADIGM	Dual-gene knockout
STK4_L1_MAP2K1_R2	STK4	GATCGTTATGGAGTACTGTG	PARADIGM	MAP2K1	CATCCTAGTCAACTCCCGTG	PARADIGM	Dual-gene knockout
STK4_L1_MAP2K1_R6	STK4	GATCGTTATGGAGTACTGTG	PARADIGM	MAP2K1	ACATCCTAGTCAACTCCCGT	PARADIGM	Dual-gene knockout
STK4_L1_MAP2K2_R2	STK4	GATCGTTATGGAGTACTGTG	PARADIGM	MAP2K2	TTCGAAAGGATCTCAGAGCT	PARADIGM	Dual-gene knockout
STK4_L1_MAP2K2_R4	STK4	GATCGTTATGGAGTACTGTG	PARADIGM	MAP2K2	CAGCATTTGCATGGAACACA	PARADIGM	Dual-gene knockout
STK4_L1_MAPK14_R2	STK4	GATCGTTATGGAGTACTGTG	PARADIGM	MAPK14	GCTGAACAAGACAATCTGGG	PARADIGM	Dual-gene knockout
STK4_L1_MAPK14_R6	STK4	GATCGTTATGGAGTACTGTG	PARADIGM	MAPK14	CACAAAAACGGGGTTACGTG	PARADIGM	Dual-gene knockout
STK4_L1_MAPK1_R4	STK4	GATCGTTATGGAGTACTGTG	PARADIGM	MAPK1	CTACTGCCAGAGAACCCTGA	PARADIGM	Dual-gene knockout
STK4_L1_MAPK1_R6	STK4	GATCGTTATGGAGTACTGTG	PARADIGM	MAPK1	CAACCTCTCGTACATCGGCG	PARADIGM	Dual-gene knockout
STK4_L1_MAPK3_R2	STK4	GATCGTTATGGAGTACTGTG	PARADIGM	MAPK3	TGGCTGAGATGCTCTCTAAC	PARADIGM	Dual-gene knockout
STK4_L1_MAPK3_R6	STK4	GATCGTTATGGAGTACTGTG	PARADIGM	MAPK3	TTCCGCCATGAGAATGTCAT	PARADIGM	Dual-gene knockout
STK4_L1_MAPKAP1_R2	STK4	GATCGTTATGGAGTACTGTG	PARADIGM	MAPKAP1	ATATGAGCTAGAATGATAGT	Avana	Dual-gene knockout
STK4_L1_MAPKAP1_R4	STK4	GATCGTTATGGAGTACTGTG	PARADIGM	MAPKAP1	GCTAAGCATATCCTGTACTG	crisprDesign	Dual-gene knockout
STK4_L1_MET_R2	STK4	GATCGTTATGGAGTACTGTG	PARADIGM	MET	GAGCATCTAGAGTTTCCCTT	PARADIGM	Dual-gene knockout
STK4_L1_MET_R6	STK4	GATCGTTATGGAGTACTGTG	PARADIGM	MET	AGCTAATCTTGGGACATCAG	PARADIGM	Dual-gene knockout
STK4_L1_MLST8_R2	STK4	GATCGTTATGGAGTACTGTG	PARADIGM	MLST8	AACCCCATCATCAGCTACGA	Avana	Dual-gene knockout
STK4_L1_MLST8_R4	STK4	GATCGTTATGGAGTACTGTG	PARADIGM	MLST8	GTGGGGCTGCGCCTTCTCGG	crisprDesign	Dual-gene knockout
STK4_L1_MRAS_R4	STK4	GATCGTTATGGAGTACTGTG	PARADIGM	MRAS	CGTCTACTCCGTCACTGACA	PARADIGM	Dual-gene knockout
STK4_L1_MRAS_R6	STK4	GATCGTTATGGAGTACTGTG	PARADIGM	MRAS	AGGAGGAATTCAGCGCCATG	PARADIGM	Dual-gene knockout
STK4_L1_NF1_R2	STK4	GATCGTTATGGAGTACTGTG	PARADIGM	NF1	GAGAGAAAATAAAACCCCAG	Avana	Dual-gene knockout
STK4_L1_NF1_R4	STK4	GATCGTTATGGAGTACTGTG	PARADIGM	NF1	CTCGGAGGCTGGCATCACTG	crisprDesign	Dual-gene knockout
STK4_L1_NRAS_R2	STK4	GATCGTTATGGAGTACTGTG	PARADIGM	NRAS	GACTGAGTACAAACTGGTGG	PARADIGM	Dual-gene knockout
STK4_L1_NRAS_R6	STK4	GATCGTTATGGAGTACTGTG	PARADIGM	NRAS	TGAATATGATCCCACCATAG	PARADIGM	Dual-gene knockout
STK4_L1_NTRK1_R4	STK4	GATCGTTATGGAGTACTGTG	PARADIGM	NTRK1	AGGGCACAAGAACAGTGCAG	PARADIGM	Dual-gene knockout
STK4_L1_NTRK1_R6	STK4	GATCGTTATGGAGTACTGTG	PARADIGM	NTRK1	GGCACCTGGACCTTCAGCGT	PARADIGM	Dual-gene knockout
STK4_L1_NTRK2_R2	STK4	GATCGTTATGGAGTACTGTG	PARADIGM	NTRK2	TAATAGCCAAGAATGAGTAT	PARADIGM	Dual-gene knockout
STK4_L1_NTRK2_R4	STK4	GATCGTTATGGAGTACTGTG	PARADIGM	NTRK2	CGCACCTAACCTCACTGTGG	PARADIGM	Dual-gene knockout
STK4_L1_NTRK3_R4	STK4	GATCGTTATGGAGTACTGTG	PARADIGM	NTRK3	AGACTGAGATCAATTGCCGG	PARADIGM	Dual-gene knockout
STK4_L1_NTRK3_R6	STK4	GATCGTTATGGAGTACTGTG	PARADIGM	NTRK3	AATGTGACGAGTGAGGACAA	PARADIGM	Dual-gene knockout
STK4_L1_PAK1_R2	STK4	GATCGTTATGGAGTACTGTG	PARADIGM	PAK1	ATAGTGCTGGTATTTCTCAT	PARADIGM	Dual-gene knockout
STK4_L1_PAK1_R4	STK4	GATCGTTATGGAGTACTGTG	PARADIGM	PAK1	GACATCAAATATCACTAAGT	PARADIGM	Dual-gene knockout
STK4_L1_PAK2_R2	STK4	GATCGTTATGGAGTACTGTG	PARADIGM	PAK2	GGTCATGGAATACCTTGCTG	PARADIGM	Dual-gene knockout
STK4_L1_PAK2_R4	STK4	GATCGTTATGGAGTACTGTG	PARADIGM	PAK2	TATGCCACTCTCTTACCAGG	PARADIGM	Dual-gene knockout
STK4_L1_PAK4_R2	STK4	GATCGTTATGGAGTACTGTG	PARADIGM	PAK4	AGCACGAGCAGAAGTTCACG	PARADIGM	Dual-gene knockout
STK4_L1_PAK4_R6	STK4	GATCGTTATGGAGTACTGTG	PARADIGM	PAK4	TGCTCATGGGATACTCGCTG	PARADIGM	Dual-gene knockout
STK4_L1_PDGFRA_R2	STK4	GATCGTTATGGAGTACTGTG	PARADIGM	PDGFRA	GTAACCTTACACAACAGTGA	PARADIGM	Dual-gene knockout
STK4_L1_PDGFRA_R6	STK4	GATCGTTATGGAGTACTGTG	PARADIGM	PDGFRA	GAACAGCCTATGGATTAAGC	PARADIGM	Dual-gene knockout
STK4_L1_PDGFRB_R4	STK4	GATCGTTATGGAGTACTGTG	PARADIGM	PDGFRB	AAAGGCCATCAACATCACCG	PARADIGM	Dual-gene knockout
STK4_L1_PDGFRB_R6	STK4	GATCGTTATGGAGTACTGTG	PARADIGM	PDGFRB	GTGCATTGTGATCGGGAATG	PARADIGM	Dual-gene knockout
STK4_L1_PEA15_R2	STK4	GATCGTTATGGAGTACTGTG	PARADIGM	PEA15	AGATGTGCTCAATGTAGGAG	Avana	Dual-gene knockout
STK4_L1_PEA15_R4	STK4	GATCGTTATGGAGTACTGTG	PARADIGM	PEA15	TGGTGAGGAAAGTGACATGG	crisprDesign	Dual-gene knockout
STK4_L1_PIK3CA_R2	STK4	GATCGTTATGGAGTACTGTG	PARADIGM	PIK3CA	GAAGCTGTATAATGCTTGGG	PARADIGM	Dual-gene knockout
STK4_L1_PIK3CA_R4	STK4	GATCGTTATGGAGTACTGTG	PARADIGM	PIK3CA	ACCATATCAAATTCACACAC	PARADIGM	Dual-gene knockout
STK4_L1_PIK3CB_R4	STK4	GATCGTTATGGAGTACTGTG	PARADIGM	PIK3CB	TGTAGCGTGGGTAAATACGA	PARADIGM	Dual-gene knockout
STK4_L1_PIK3CB_R6	STK4	GATCGTTATGGAGTACTGTG	PARADIGM	PIK3CB	ATTGAAAGAAATCTTGGACA	PARADIGM	Dual-gene knockout
STK4_L1_PIK3CD_R4	STK4	GATCGTTATGGAGTACTGTG	PARADIGM	PIK3CD	ACAAGGAGTCAAACTCGTGG	PARADIGM	Dual-gene knockout
STK4_L1_PIK3CD_R6	STK4	GATCGTTATGGAGTACTGTG	PARADIGM	PIK3CD	GGGCAGCACCCACCACATGA	PARADIGM	Dual-gene knockout
STK4_L1_PIK3CG_R4	STK4	GATCGTTATGGAGTACTGTG	PARADIGM	PIK3CG	GGAGAACTATAAACAGCCCG	PARADIGM	Dual-gene knockout
STK4_L1_PIK3CG_R6	STK4	GATCGTTATGGAGTACTGTG	PARADIGM	PIK3CG	AGTCCAGACACTATCAGCAG	PARADIGM	Dual-gene knockout
STK4_L1_PIK3R1_R2	STK4	GATCGTTATGGAGTACTGTG	PARADIGM	PIK3R1	GATGCGTCTACTAAAATGCA	PARADIGM	Dual-gene knockout
STK4_L1_PIK3R1_R6	STK4	GATCGTTATGGAGTACTGTG	PARADIGM	PIK3R1	CTAGCATACCTCATCAGTAT	PARADIGM	Dual-gene knockout
STK4_L1_PIK3R2_R4	STK4	GATCGTTATGGAGTACTGTG	PARADIGM	PIK3R2	AGCTTTATGAAGAGTACACA	PARADIGM	Dual-gene knockout
STK4_L1_PIK3R2_R6	STK4	GATCGTTATGGAGTACTGTG	PARADIGM	PIK3R2	AAACTCCGGGACACTCCCGA	PARADIGM	Dual-gene knockout
STK4_L1_PIK3R3_R2	STK4	GATCGTTATGGAGTACTGTG	PARADIGM	PIK3R3	GATGCCTCAACAAAAATGCA	PARADIGM	Dual-gene knockout
STK4_L1_PIK3R3_R6	STK4	GATCGTTATGGAGTACTGTG	PARADIGM	PIK3R3	TCTGACATTTAATTCCGTGG	PARADIGM	Dual-gene knockout
STK4_L1_PIK3R5_R2	STK4	GATCGTTATGGAGTACTGTG	PARADIGM	PIK3R5	TTACAGACACTGCAAAACCA	Avana	Dual-gene knockout
STK4_L1_PIK3R5_R4	STK4	GATCGTTATGGAGTACTGTG	PARADIGM	PIK3R5	CATGGACAGCGGCTACGTGG	crisprDesign	Dual-gene knockout	Right source inferred from an exact gene/sequence match to the crisprDesign candidate pool (primary row 193).
STK4_L1_PIK3R6_R2	STK4	GATCGTTATGGAGTACTGTG	PARADIGM	PIK3R6	TGTAATGTACGTGCTCACCA	crisprDesign	Dual-gene knockout
STK4_L1_PIK3R6_R4	STK4	GATCGTTATGGAGTACTGTG	PARADIGM	PIK3R6	CCCAGAAGTCCAAGGCACCG	crisprDesign	Dual-gene knockout
STK4_L1_PPP1CA_R2	STK4	GATCGTTATGGAGTACTGTG	PARADIGM	PPP1CA	GAGAACTTCTTCCTGCTCCG	PARADIGM	Dual-gene knockout
STK4_L1_PPP1CA_R6	STK4	GATCGTTATGGAGTACTGTG	PARADIGM	PPP1CA	GACGCTACAACATCAAACTG	PARADIGM	Dual-gene knockout
STK4_L1_PRKAA1_R1	STK4	GATCGTTATGGAGTACTGTG	PARADIGM	PRKAA1	AAGGAGTGATTCAGATGCTG	crisprDesign	Dual-gene knockout
STK4_L1_PRKAA1_R8	STK4	GATCGTTATGGAGTACTGTG	PARADIGM	PRKAA1	GGTAGATATATGGAGCAGTG	crisprDesign	Dual-gene knockout
STK4_L1_PRKAB1_R2	STK4	GATCGTTATGGAGTACTGTG	PARADIGM	PRKAB1	AACGGTGTTTCGATGGACGG	PARADIGM	Dual-gene knockout
STK4_L1_PRKAB1_R6	STK4	GATCGTTATGGAGTACTGTG	PARADIGM	PRKAB1	GGAGGAAGAGTACCTCGGAA	PARADIGM	Dual-gene knockout
STK4_L1_PRKAG1_R2	STK4	GATCGTTATGGAGTACTGTG	PARADIGM	PRKAG1	CTTCTTACTATCCCATAAAG	PARADIGM	Dual-gene knockout
STK4_L1_PRKAG1_R4	STK4	GATCGTTATGGAGTACTGTG	PARADIGM	PRKAG1	TTAGGAGAAATGCAGACAAG	PARADIGM	Dual-gene knockout
STK4_L1_PTEN_R2	STK4	GATCGTTATGGAGTACTGTG	PARADIGM	PTEN	AAAAGGATATTGTGCAACTG	PARADIGM	Dual-gene knockout
STK4_L1_PTEN_R6	STK4	GATCGTTATGGAGTACTGTG	PARADIGM	PTEN	ACAGATTGTATATCTTGTAA	PARADIGM	Dual-gene knockout
STK4_L1_PTPN11_R2	STK4	GATCGTTATGGAGTACTGTG	PARADIGM	PTPN11	GTGCGCACTGGTGATGACAA	PARADIGM	Dual-gene knockout
STK4_L1_PTPN11_R4	STK4	GATCGTTATGGAGTACTGTG	PARADIGM	PTPN11	TACAGTACTACAACTCAAGC	PARADIGM	Dual-gene knockout
STK4_L1_RAC1_R1	STK4	GATCGTTATGGAGTACTGTG	PARADIGM	RAC1	GGTTGGAGAAACGTACGGTA	crisprDesign	Dual-gene knockout
STK4_L1_RAC1_R8	STK4	GATCGTTATGGAGTACTGTG	PARADIGM	RAC1	GCTGCAATCCTTACTGTTTG	Avana	Dual-gene knockout
STK4_L1_RAC2_R2	STK4	GATCGTTATGGAGTACTGTG	PARADIGM	RAC2	ATAAGAGGCTGGGCTGACGA	PARADIGM	Dual-gene knockout
STK4_L1_RAC2_R6	STK4	GATCGTTATGGAGTACTGTG	PARADIGM	RAC2	AGCACACCCATCATCCTGGT	PARADIGM	Dual-gene knockout
STK4_L1_RAC3_R2	STK4	GATCGTTATGGAGTACTGTG	PARADIGM	RAC3	CGGGTCAGGAGGACTACGAT	PARADIGM	Dual-gene knockout
STK4_L1_RAC3_R4	STK4	GATCGTTATGGAGTACTGTG	PARADIGM	RAC3	CACACGCCCATCCTCCTGGT	PARADIGM	Dual-gene knockout
STK4_L1_RAF1_R4	STK4	GATCGTTATGGAGTACTGTG	PARADIGM	RAF1	GACTTCTCCACGAACACAAA	PARADIGM	Dual-gene knockout
STK4_L1_RAF1_R6	STK4	GATCGTTATGGAGTACTGTG	PARADIGM	RAF1	TGTTGCAGTAAAGATCCTAA	PARADIGM	Dual-gene knockout
STK4_L1_RALA_R2	STK4	GATCGTTATGGAGTACTGTG	PARADIGM	RALA	GAAGAAGGTAGTGCTAGATG	PARADIGM	Dual-gene knockout
STK4_L1_RALA_R6	STK4	GATCGTTATGGAGTACTGTG	PARADIGM	RALA	AGAGACAACTACTTCCGAAG	PARADIGM	Dual-gene knockout
STK4_L1_RALBP1_R2	STK4	GATCGTTATGGAGTACTGTG	PARADIGM	RALBP1	CTACATCAGGAGGCTCATGG	Avana	Dual-gene knockout
STK4_L1_RALBP1_R4	STK4	GATCGTTATGGAGTACTGTG	PARADIGM	RALBP1	GACCCAGGCGGGCATCAAGG	crisprDesign	Dual-gene knockout
STK4_L1_RALB_R2	STK4	GATCGTTATGGAGTACTGTG	PARADIGM	RALB	TAGATATTCTGGACACCGCT	PARADIGM	Dual-gene knockout
STK4_L1_RALB_R6	STK4	GATCGTTATGGAGTACTGTG	PARADIGM	RALB	GGAACAGATTCTCCGTGTGA	PARADIGM	Dual-gene knockout
STK4_L1_RASA4B_R2	STK4	GATCGTTATGGAGTACTGTG	PARADIGM	RASA4B	GACAGAGGTCGACCCCGACG	Avana	Dual-gene knockout
STK4_L1_RASA4B_R4	STK4	GATCGTTATGGAGTACTGTG	PARADIGM	RASA4B	AGAGGTCGACCCCGACGAGG	crisprDesign	Dual-gene knockout
STK4_L1_RASGRP1_R2	STK4	GATCGTTATGGAGTACTGTG	PARADIGM	RASGRP1	GTAATTGTCGTAGTTTCTGG	PARADIGM	Dual-gene knockout
STK4_L1_RASGRP1_R4	STK4	GATCGTTATGGAGTACTGTG	PARADIGM	RASGRP1	CAGCTTGACAGACACTATGG	PARADIGM	Dual-gene knockout
STK4_L1_RASGRP2_R4	STK4	GATCGTTATGGAGTACTGTG	PARADIGM	RASGRP2	GCCCTACCTACAAGTGGAAG	PARADIGM	Dual-gene knockout
STK4_L1_RASGRP2_R6	STK4	GATCGTTATGGAGTACTGTG	PARADIGM	RASGRP2	CATCACACACTTTGTCCACG	PARADIGM	Dual-gene knockout
STK4_L1_RASGRP3_R2	STK4	GATCGTTATGGAGTACTGTG	PARADIGM	RASGRP3	TATTTAATGGAATCTCTAAG	PARADIGM	Dual-gene knockout
STK4_L1_RASGRP3_R6	STK4	GATCGTTATGGAGTACTGTG	PARADIGM	RASGRP3	ACATGCTGGATATGTCGATG	PARADIGM	Dual-gene knockout
STK4_L1_RASGRP4_R2	STK4	GATCGTTATGGAGTACTGTG	PARADIGM	RASGRP4	TGACCTTGCTGATTTCCCGA	PARADIGM	Dual-gene knockout
STK4_L1_RASGRP4_R6	STK4	GATCGTTATGGAGTACTGTG	PARADIGM	RASGRP4	GGGGAGAGGACACTTACCGA	PARADIGM	Dual-gene knockout
STK4_L1_RASSF4_R2	STK4	GATCGTTATGGAGTACTGTG	PARADIGM	RASSF4	AACCTACAACTGCTACCATG	PARADIGM	Dual-gene knockout
STK4_L1_RASSF4_R4	STK4	GATCGTTATGGAGTACTGTG	PARADIGM	RASSF4	GTTGACCCTCACATTGGTCA	PARADIGM	Dual-gene knockout
STK4_L1_RASSF8_R2	STK4	GATCGTTATGGAGTACTGTG	PARADIGM	RASSF8	GGCCTCAGTTTAGCTAAGGG	Avana	Dual-gene knockout
STK4_L1_RASSF8_R4	STK4	GATCGTTATGGAGTACTGTG	PARADIGM	RASSF8	TGCCCCCCTTAGCTAAACTG	crisprDesign	Dual-gene knockout
STK4_L1_RCE1_R2	STK4	GATCGTTATGGAGTACTGTG	PARADIGM	RCE1	GTTCGCTCTTCCAGACGTAG	Avana	Dual-gene knockout
STK4_L1_RCE1_R4	STK4	GATCGTTATGGAGTACTGTG	PARADIGM	RCE1	GAAGCGTCGCTTGATGACCG	crisprDesign	Dual-gene knockout
STK4_L1_RET_R2	STK4	GATCGTTATGGAGTACTGTG	PARADIGM	RET	GCGGGAGAAGTACGAGCTGG	PARADIGM	Dual-gene knockout
STK4_L1_RET_R6	STK4	GATCGTTATGGAGTACTGTG	PARADIGM	RET	CAGACGTGGTACCTGCATCA	PARADIGM	Dual-gene knockout
STK4_L1_RHEB_R2	STK4	GATCGTTATGGAGTACTGTG	PARADIGM	RHEB	ATCTTCTGCTAAAGAAAATC	PARADIGM	Dual-gene knockout
STK4_L1_RHEB_R4	STK4	GATCGTTATGGAGTACTGTG	PARADIGM	RHEB	GAATACCTATTATGTTGGTT	PARADIGM	Dual-gene knockout
STK4_L1_RHOA_R2	STK4	GATCGTTATGGAGTACTGTG	PARADIGM	RHOA	AAAACACATCAGTATAACAT	PARADIGM	Dual-gene knockout
STK4_L1_RHOA_R6	STK4	GATCGTTATGGAGTACTGTG	PARADIGM	RHOA	ACAGAAATGCTTGACTTCTG	PARADIGM	Dual-gene knockout
STK4_L1_RHOB_R2	STK4	GATCGTTATGGAGTACTGTG	PARADIGM	RHOB	CAGTAAGGACGAGTTCCCCG	PARADIGM	Dual-gene knockout
STK4_L1_RHOB_R4	STK4	GATCGTTATGGAGTACTGTG	PARADIGM	RHOB	GTGGTGGGCGACGGCGCGTG	PARADIGM	Dual-gene knockout
STK4_L1_RHOC_R4	STK4	GATCGTTATGGAGTACTGTG	PARADIGM	RHOC	TGGGGAATAAGAAGGACCTG	PARADIGM	Dual-gene knockout
STK4_L1_RHOC_R6	STK4	GATCGTTATGGAGTACTGTG	PARADIGM	RHOC	TCCTGAGAAGTGGACCCCAG	PARADIGM	Dual-gene knockout
STK4_L1_RICTOR_R2	STK4	GATCGTTATGGAGTACTGTG	PARADIGM	RICTOR	GCTGATGTAGAATTAGAGGT	PARADIGM	Dual-gene knockout
STK4_L1_RICTOR_R4	STK4	GATCGTTATGGAGTACTGTG	PARADIGM	RICTOR	AGACTCCAGTATTCTCCAGA	PARADIGM	Dual-gene knockout
STK4_L1_RIN1_R4	STK4	GATCGTTATGGAGTACTGTG	PARADIGM	RIN1	TGCTCCAACTCTACTGGGGA	PARADIGM	Dual-gene knockout
STK4_L1_RIN1_R6	STK4	GATCGTTATGGAGTACTGTG	PARADIGM	RIN1	CAGTCCCCAGCCAGACAGAG	PARADIGM	Dual-gene knockout
STK4_L1_ROS1_R2	STK4	GATCGTTATGGAGTACTGTG	PARADIGM	ROS1	TACACCCCAGTCTACCGCAG	PARADIGM	Dual-gene knockout
STK4_L1_ROS1_R6	STK4	GATCGTTATGGAGTACTGTG	PARADIGM	ROS1	TTGTACTACAGACACAGCCT	PARADIGM	Dual-gene knockout
STK4_L1_RPS6KA1_R2	STK4	GATCGTTATGGAGTACTGTG	PARADIGM	RPS6KA1	AGGGTGGCTTGATCTCACGA	PARADIGM	Dual-gene knockout
STK4_L1_RPS6KA1_R6	STK4	GATCGTTATGGAGTACTGTG	PARADIGM	RPS6KA1	GTAAAGGAGACAATTGGTGT	PARADIGM	Dual-gene knockout
STK4_L1_RPS6KA2_R2	STK4	GATCGTTATGGAGTACTGTG	PARADIGM	RPS6KA2	TTACTAGGTCATGTTCACGG	PARADIGM	Dual-gene knockout
STK4_L1_RPS6KA2_R6	STK4	GATCGTTATGGAGTACTGTG	PARADIGM	RPS6KA2	AGACACCGAGTATGCCGTGA	PARADIGM	Dual-gene knockout
STK4_L1_RPS6KA3_R2	STK4	GATCGTTATGGAGTACTGTG	PARADIGM	RPS6KA3	CCAGAAGTAGTTAATCGTCG	PARADIGM	Dual-gene knockout
STK4_L1_RPS6KA3_R6	STK4	GATCGTTATGGAGTACTGTG	PARADIGM	RPS6KA3	GGAACGTGATATCTTGGTAG	PARADIGM	Dual-gene knockout
STK4_L1_RPS6KA4_R2	STK4	GATCGTTATGGAGTACTGTG	PARADIGM	RPS6KA4	GCTGCACTACGCTTTCCAGA	PARADIGM	Dual-gene knockout
STK4_L1_RPS6KA4_R6	STK4	GATCGTTATGGAGTACTGTG	PARADIGM	RPS6KA4	GTGCCAGTCACACCCCAACG	PARADIGM	Dual-gene knockout
STK4_L1_RPS6KA5_R4	STK4	GATCGTTATGGAGTACTGTG	PARADIGM	RPS6KA5	TGCCCTCGAACATCTCCACA	PARADIGM	Dual-gene knockout
STK4_L1_RPS6KA5_R6	STK4	GATCGTTATGGAGTACTGTG	PARADIGM	RPS6KA5	GATTTGAAGGACAAACCCCT	PARADIGM	Dual-gene knockout
STK4_L1_RPS6KA6_R4	STK4	GATCGTTATGGAGTACTGTG	PARADIGM	RPS6KA6	ATTGAAATATTGATGCGCTA	PARADIGM	Dual-gene knockout
STK4_L1_RPS6KA6_R6	STK4	GATCGTTATGGAGTACTGTG	PARADIGM	RPS6KA6	AGACAGAGTTCGGACAAAGA	PARADIGM	Dual-gene knockout
STK4_L1_RPS6KB1_R2	STK4	GATCGTTATGGAGTACTGTG	PARADIGM	RPS6KB1	CTTCGGGTACTTGGTAAAGG	PARADIGM	Dual-gene knockout
STK4_L1_RPS6KB1_R6	STK4	GATCGTTATGGAGTACTGTG	PARADIGM	RPS6KB1	CATAGACCTGGACCAGCCAG	PARADIGM	Dual-gene knockout
STK4_L1_SAV1_R2	STK4	GATCGTTATGGAGTACTGTG	PARADIGM	SAV1	CGAAGTGTCCAAGCCGGCCG	Avana	Dual-gene knockout
STK4_L1_SAV1_R4	STK4	GATCGTTATGGAGTACTGTG	PARADIGM	SAV1	TCTGTGGACTGGACAATGAG	crisprDesign	Dual-gene knockout	Right source inferred from an exact gene/sequence match to the crisprDesign candidate pool (primary row 580).
STK4_L1_SHC1_R2	STK4	GATCGTTATGGAGTACTGTG	PARADIGM	SHC1	TCTATCTCATTTGCATCCGG	PARADIGM	Dual-gene knockout
STK4_L1_SHC1_R4	STK4	GATCGTTATGGAGTACTGTG	PARADIGM	SHC1	AAAGACCCTGTGAATCAGAG	PARADIGM	Dual-gene knockout
STK4_L1_SHC2_R2	STK4	GATCGTTATGGAGTACTGTG	PARADIGM	SHC2	CAGAGCATCATCAGCACCGT	PARADIGM	Dual-gene knockout
STK4_L1_SHC2_R6	STK4	GATCGTTATGGAGTACTGTG	PARADIGM	SHC2	TTCATCCACAAACCCGCGCA	PARADIGM	Dual-gene knockout
STK4_L1_SHC3_R2	STK4	GATCGTTATGGAGTACTGTG	PARADIGM	SHC3	TTGAAGTTCTGCGCTCAATG	PARADIGM	Dual-gene knockout
STK4_L1_SHC3_R6	STK4	GATCGTTATGGAGTACTGTG	PARADIGM	SHC3	TGCTCATTCCCGCAAACTGG	PARADIGM	Dual-gene knockout
STK4_L1_SHC4_R2	STK4	GATCGTTATGGAGTACTGTG	PARADIGM	SHC4	CACATATTGGAATGCCACAA	PARADIGM	Dual-gene knockout
STK4_L1_SHC4_R6	STK4	GATCGTTATGGAGTACTGTG	PARADIGM	SHC4	GTTGATAGGAACTTAACTGG	PARADIGM	Dual-gene knockout
STK4_L1_SHOC2_R2	STK4	GATCGTTATGGAGTACTGTG	PARADIGM	SHOC2	ACTCCAGTGCTGCCCAACCA	PARADIGM	Dual-gene knockout
STK4_L1_SHOC2_R4	STK4	GATCGTTATGGAGTACTGTG	PARADIGM	SHOC2	ATTATGTAACCTCATTACGC	PARADIGM	Dual-gene knockout
STK4_L1_SOS1_R2	STK4	GATCGTTATGGAGTACTGTG	PARADIGM	SOS1	TCTACATCTGAAGCACTTCG	PARADIGM	Dual-gene knockout
STK4_L1_SOS1_R6	STK4	GATCGTTATGGAGTACTGTG	PARADIGM	SOS1	GAAGGAACTCTTACACGTGT	PARADIGM	Dual-gene knockout
STK4_L1_SOS2_R2	STK4	GATCGTTATGGAGTACTGTG	PARADIGM	SOS2	CCTAGCACTGACCTTCCGCA	PARADIGM	Dual-gene knockout
STK4_L1_SOS2_R4	STK4	GATCGTTATGGAGTACTGTG	PARADIGM	SOS2	GAATCGGTGCCAAACATGAA	PARADIGM	Dual-gene knockout
STK4_L1_SPRED1_R2	STK4	GATCGTTATGGAGTACTGTG	PARADIGM	SPRED1	AGTGGTGGATGGTTACCACT	Avana	Dual-gene knockout
STK4_L1_SPRED1_R4	STK4	GATCGTTATGGAGTACTGTG	PARADIGM	SPRED1	GGTGAGGCATGTGGTTGCTG	crisprDesign	Dual-gene knockout
STK4_L1_SPRED2_R2	STK4	GATCGTTATGGAGTACTGTG	PARADIGM	SPRED2	ACCAGAGATGACTCCAGCGG	Avana	Dual-gene knockout
STK4_L1_SPRED2_R4	STK4	GATCGTTATGGAGTACTGTG	PARADIGM	SPRED2	CTGTGGCGGGAAGCACAAAG	crisprDesign	Dual-gene knockout
STK4_L1_STK19_R2	STK4	GATCGTTATGGAGTACTGTG	PARADIGM	STK19	TGGCTCCTCAGCACGATGGG	Avana	Dual-gene knockout
STK4_L1_STK19_R4	STK4	GATCGTTATGGAGTACTGTG	PARADIGM	STK19	GTGGAGTCGGATCCTCTTCG	crisprDesign	Dual-gene knockout
STK4_L1_STK3_R2	STK4	GATCGTTATGGAGTACTGTG	PARADIGM	STK3	CATTCAGAAAGCCAGAACTT	PARADIGM	Dual-gene knockout
STK4_L1_STK3_R4	STK4	GATCGTTATGGAGTACTGTG	PARADIGM	STK3	GCAAAACGCAATACTGTAAT	PARADIGM	Dual-gene knockout
STK4_L1_TEAD1_R2	STK4	GATCGTTATGGAGTACTGTG	PARADIGM	TEAD1	TCCACGCCCGACCTTCCCAG	PARADIGM	Dual-gene knockout
STK4_L1_TEAD1_R6	STK4	GATCGTTATGGAGTACTGTG	PARADIGM	TEAD1	AGATACATCAAACTCAGGAC	PARADIGM	Dual-gene knockout
STK4_L1_TEAD2_R2	STK4	GATCGTTATGGAGTACTGTG	PARADIGM	TEAD2	CTCCGAGAGCTATATGATCG	PARADIGM	Dual-gene knockout
STK4_L1_TEAD2_R6	STK4	GATCGTTATGGAGTACTGTG	PARADIGM	TEAD2	CCAAAACTGGAAAAGCTCAG	PARADIGM	Dual-gene knockout
STK4_L1_TEAD3_R2	STK4	GATCGTTATGGAGTACTGTG	PARADIGM	TEAD3	GCTATATTAAACTGAGGACG	PARADIGM	Dual-gene knockout
STK4_L1_TEAD3_R6	STK4	GATCGTTATGGAGTACTGTG	PARADIGM	TEAD3	TTGCACGCTATATTAAACTG	PARADIGM	Dual-gene knockout
STK4_L1_TEAD4_R2	STK4	GATCGTTATGGAGTACTGTG	PARADIGM	TEAD4	CCCATCGACAATGACGCAGA	PARADIGM	Dual-gene knockout
STK4_L1_TEAD4_R4	STK4	GATCGTTATGGAGTACTGTG	PARADIGM	TEAD4	GATGATCTGTGCAGACGACA	PARADIGM	Dual-gene knockout
STK4_L1_TIAM1_R2	STK4	GATCGTTATGGAGTACTGTG	PARADIGM	TIAM1	GGTGTACGAGAACTTCCGGC	PARADIGM	Dual-gene knockout
STK4_L1_TIAM1_R4	STK4	GATCGTTATGGAGTACTGTG	PARADIGM	TIAM1	GGTACAGACCACTAGCCAGA	PARADIGM	Dual-gene knockout
STK4_L1_TSC1_R2	STK4	GATCGTTATGGAGTACTGTG	PARADIGM	TSC1	ACTCCCATAGACCTGCCCTG	Avana	Dual-gene knockout
STK4_L1_TSC1_R4	STK4	GATCGTTATGGAGTACTGTG	PARADIGM	TSC1	GGCTCAGAAAAGGATAACCC	crisprDesign	Dual-gene knockout
STK4_L1_TSC2_R2	STK4	GATCGTTATGGAGTACTGTG	PARADIGM	TSC2	ACTCACTCTCAGTATTTCCG	Avana	Dual-gene knockout
STK4_L1_TSC2_R4	STK4	GATCGTTATGGAGTACTGTG	PARADIGM	TSC2	TGTTGGGACTGGGAACACCG	crisprDesign	Dual-gene knockout
STK4_L1_WWTR1_R2	STK4	GATCGTTATGGAGTACTGTG	PARADIGM	WWTR1	ATCCGAAGCCTAGCTCGTGG	PARADIGM	Dual-gene knockout
STK4_L1_WWTR1_R4	STK4	GATCGTTATGGAGTACTGTG	PARADIGM	WWTR1	AAGGATTCGAATGCGCCAAG	PARADIGM	Dual-gene knockout
STK4_L1_YAP1_R2	STK4	GATCGTTATGGAGTACTGTG	PARADIGM	YAP1	GATGAACCTTTACCAAAACG	PARADIGM	Dual-gene knockout
STK4_L1_YAP1_R4	STK4	GATCGTTATGGAGTACTGTG	PARADIGM	YAP1	CGATCAGACAACAACATGGC	PARADIGM	Dual-gene knockout
STK4_L1_YWHAE_R4	STK4	GATCGTTATGGAGTACTGTG	PARADIGM	YWHAE	CCACAACTTACCTGCAGGCA	PARADIGM	Dual-gene knockout
STK4_L1_YWHAE_R6	STK4	GATCGTTATGGAGTACTGTG	PARADIGM	YWHAE	CTTCCCCACAACTTACCTGC	PARADIGM	Dual-gene knockout
STK4_L1_YWHAG_R4	STK4	GATCGTTATGGAGTACTGTG	PARADIGM	YWHAG	CGGAGAGAAAAGGGCGACGG	PARADIGM	Dual-gene knockout
STK4_L1_YWHAG_R6	STK4	GATCGTTATGGAGTACTGTG	PARADIGM	YWHAG	GAATGAGCCACTGTCGAATG	PARADIGM	Dual-gene knockout
STK4_L1_YWHAZ_R4	STK4	GATCGTTATGGAGTACTGTG	PARADIGM	YWHAZ	GGGTATCCGATGTCCACAAC	PARADIGM	Dual-gene knockout
STK4_L1_YWHAZ_R8	STK4	GATCGTTATGGAGTACTGTG	PARADIGM	YWHAZ	GTCAACCATGCAGAAAACTC	crisprDesign	Dual-gene knockout
STK4_L5_AAVS1_R2	STK4	ACAACTGTGTAGCAGACATC	PARADIGM	AAVS1	AGGGAGACATCCGTCGGAGA	AAVS1 control	Single-gene knockout control
STK4_L5_AKT1_R2	STK4	ACAACTGTGTAGCAGACATC	PARADIGM	AKT1	GACGTGGCTATTGTGAAGGA	PARADIGM	Dual-gene knockout
STK4_L5_AKT1_R4	STK4	ACAACTGTGTAGCAGACATC	PARADIGM	AKT1	GCTCCTCAGGAGTCTCCACA	PARADIGM	Dual-gene knockout
STK4_L5_AKT2_R4	STK4	ACAACTGTGTAGCAGACATC	PARADIGM	AKT2	CAAAGAGGGCATCAGTGACG	PARADIGM	Dual-gene knockout
STK4_L5_AKT2_R6	STK4	ACAACTGTGTAGCAGACATC	PARADIGM	AKT2	CTCACACAGTCACCGAGAGC	PARADIGM	Dual-gene knockout
STK4_L5_AKT3_R4	STK4	ACAACTGTGTAGCAGACATC	PARADIGM	AKT3	TTATAATCAGATGTCTCCAG	PARADIGM	Dual-gene knockout
STK4_L5_AKT3_R6	STK4	ACAACTGTGTAGCAGACATC	PARADIGM	AKT3	GAGGACCGCACACGTTTCTA	PARADIGM	Dual-gene knockout
STK4_L5_ALK_R1	STK4	ACAACTGTGTAGCAGACATC	PARADIGM	ALK	TGCTCTGGGCACTTACACTG	crisprDesign	Dual-gene knockout
STK4_L5_ALK_R8	STK4	ACAACTGTGTAGCAGACATC	PARADIGM	ALK	AAGTGACGTAGCCTGAACAG	crisprDesign	Dual-gene knockout
STK4_L5_ARAF_R2	STK4	ACAACTGTGTAGCAGACATC	PARADIGM	ARAF	ATGAGCTCCTCGCCATCCAG	PARADIGM	Dual-gene knockout
STK4_L5_ARAF_R4	STK4	ACAACTGTGTAGCAGACATC	PARADIGM	ARAF	GGCTTCCGTTGCCAAACCTG	PARADIGM	Dual-gene knockout
STK4_L5_BRAF_R2	STK4	ACAACTGTGTAGCAGACATC	PARADIGM	BRAF	GTCCGCAGCCGAAGAGGCCG	PARADIGM	Dual-gene knockout
STK4_L5_BRAF_R6	STK4	ACAACTGTGTAGCAGACATC	PARADIGM	BRAF	GAGAGAAGAAACCAATTGGT	PARADIGM	Dual-gene knockout
STK4_L5_CCND1_R4	STK4	ACAACTGTGTAGCAGACATC	PARADIGM	CCND1	TCTACACCGACAACTCCATC	PARADIGM	Dual-gene knockout
STK4_L5_CCND1_R6	STK4	ACAACTGTGTAGCAGACATC	PARADIGM	CCND1	GTTCGTGGCCTCTAAGATGA	PARADIGM	Dual-gene knockout
STK4_L5_CCND2_R2	STK4	ACAACTGTGTAGCAGACATC	PARADIGM	CCND2	GTAAATGCACAGCTTCTCCG	PARADIGM	Dual-gene knockout
STK4_L5_CCND2_R4	STK4	ACAACTGTGTAGCAGACATC	PARADIGM	CCND2	AGAGACCAGCCCGCTGACCG	PARADIGM	Dual-gene knockout
STK4_L5_CCND3_R2	STK4	ACAACTGTGTAGCAGACATC	PARADIGM	CCND3	GGGTGCCTGCTCCATGTCCG	PARADIGM	Dual-gene knockout
STK4_L5_CCND3_R6	STK4	ACAACTGTGTAGCAGACATC	PARADIGM	CCND3	TGGTCCTAGGGAAGCTCAAG	PARADIGM	Dual-gene knockout
STK4_L5_CCNE1_R2	STK4	ACAACTGTGTAGCAGACATC	PARADIGM	CCNE1	ACTGACCTCAGTACAGGCAG	PARADIGM	Dual-gene knockout
STK4_L5_CCNE1_R4	STK4	ACAACTGTGTAGCAGACATC	PARADIGM	CCNE1	CATCATGCCGAGGGAGCGCA	PARADIGM	Dual-gene knockout
STK4_L5_CCNE2_R4	STK4	ACAACTGTGTAGCAGACATC	PARADIGM	CCNE2	CTGACTTGGAACCACAGATG	PARADIGM	Dual-gene knockout
STK4_L5_CCNE2_R6	STK4	ACAACTGTGTAGCAGACATC	PARADIGM	CCNE2	TGAGGTCCATACTTCTAGAC	PARADIGM	Dual-gene knockout
STK4_L5_CDK2_R4	STK4	ACAACTGTGTAGCAGACATC	PARADIGM	CDK2	TCTGCTTATTAACACAGAGG	PARADIGM	Dual-gene knockout
STK4_L5_CDK2_R6	STK4	ACAACTGTGTAGCAGACATC	PARADIGM	CDK2	CAGAAACAAGTTGACGGGAG	PARADIGM	Dual-gene knockout
STK4_L5_CDK4_R4	STK4	ACAACTGTGTAGCAGACATC	PARADIGM	CDK4	AGTGTGAGAGTCCCCAATGG	PARADIGM	Dual-gene knockout
STK4_L5_CDK4_R6	STK4	ACAACTGTGTAGCAGACATC	PARADIGM	CDK4	CTGATGCGCCAGTTTCTAAG	PARADIGM	Dual-gene knockout
STK4_L5_CDK6_R2	STK4	ACAACTGTGTAGCAGACATC	PARADIGM	CDK6	CCAGCAGTACGAATGCGTGG	PARADIGM	Dual-gene knockout
STK4_L5_CDK6_R4	STK4	ACAACTGTGTAGCAGACATC	PARADIGM	CDK6	AAGGCCCGCGACTTGAAGAA	PARADIGM	Dual-gene knockout
STK4_L5_CRKL_R1	STK4	ACAACTGTGTAGCAGACATC	PARADIGM	CRKL	CAGGGCAGGTGGAAGAATCG	crisprDesign	Dual-gene knockout
STK4_L5_CRKL_R8	STK4	ACAACTGTGTAGCAGACATC	PARADIGM	CRKL	TAGAGAAGCCTGAAGAACAG	crisprDesign	Dual-gene knockout
STK4_L5_CRK_R2	STK4	ACAACTGTGTAGCAGACATC	PARADIGM	CRK	CGCTGAGCACATAGTCCCCG	PARADIGM	Dual-gene knockout
STK4_L5_CRK_R6	STK4	ACAACTGTGTAGCAGACATC	PARADIGM	CRK	TGAAGAGCAGTGGTGGAATG	PARADIGM	Dual-gene knockout
STK4_L5_CSF1R_R2	STK4	ACAACTGTGTAGCAGACATC	PARADIGM	CSF1R	GCATGGCTTCACCATCCACA	PARADIGM	Dual-gene knockout
STK4_L5_CSF1R_R4	STK4	ACAACTGTGTAGCAGACATC	PARADIGM	CSF1R	AGAGCTGGTGCGGATTCGAG	PARADIGM	Dual-gene knockout
STK4_L5_DUSP1_R2	STK4	ACAACTGTGTAGCAGACATC	PARADIGM	DUSP1	GCGCTCGTCCAGCAACACCA	PARADIGM	Dual-gene knockout
STK4_L5_DUSP1_R6	STK4	ACAACTGTGTAGCAGACATC	PARADIGM	DUSP1	GGCGCTGCTGGGGGAGCGAG	PARADIGM	Dual-gene knockout
STK4_L5_DUSP4_R2	STK4	ACAACTGTGTAGCAGACATC	PARADIGM	DUSP4	GCATGTCTCTCCGGGCAGCA	PARADIGM	Dual-gene knockout
STK4_L5_DUSP4_R6	STK4	ACAACTGTGTAGCAGACATC	PARADIGM	DUSP4	GCTGTAACACCATCGTGCGG	PARADIGM	Dual-gene knockout
STK4_L5_DUSP5_R2	STK4	ACAACTGTGTAGCAGACATC	PARADIGM	DUSP5	GCTCAACGTCAACCTCAACT	PARADIGM	Dual-gene knockout
STK4_L5_DUSP5_R4	STK4	ACAACTGTGTAGCAGACATC	PARADIGM	DUSP5	GCACTTCCAAGGTAGAGGAA	PARADIGM	Dual-gene knockout
STK4_L5_DUSP6_R2	STK4	ACAACTGTGTAGCAGACATC	PARADIGM	DUSP6	GACTGGAACGAGAATACGGG	PARADIGM	Dual-gene knockout
STK4_L5_DUSP6_R4	STK4	ACAACTGTGTAGCAGACATC	PARADIGM	DUSP6	CATCGAGTCGGCCATCAACG	PARADIGM	Dual-gene knockout
STK4_L5_EFR3A_R2	STK4	ACAACTGTGTAGCAGACATC	PARADIGM	EFR3A	TTTGTAGCGAGGACGCAAAG	PARADIGM	Dual-gene knockout
STK4_L5_EFR3A_R4	STK4	ACAACTGTGTAGCAGACATC	PARADIGM	EFR3A	ATAATACCTGCTCGAACCCG	PARADIGM	Dual-gene knockout
STK4_L5_EGFR_R2	STK4	ACAACTGTGTAGCAGACATC	PARADIGM	EGFR	GATGCTCTCCACGTTGCACA	PARADIGM	Dual-gene knockout
STK4_L5_EGFR_R6	STK4	ACAACTGTGTAGCAGACATC	PARADIGM	EGFR	GAGAACCTAGAAATCATACG	PARADIGM	Dual-gene knockout
STK4_L5_ERBB2_R4	STK4	ACAACTGTGTAGCAGACATC	PARADIGM	ERBB2	CTATCAGTGTGAGAGCCAGC	PARADIGM	Dual-gene knockout
STK4_L5_ERBB2_R6	STK4	ACAACTGTGTAGCAGACATC	PARADIGM	ERBB2	TCATCGCTCACAACCAAGTG	PARADIGM	Dual-gene knockout
STK4_L5_ERBB3_R2	STK4	ACAACTGTGTAGCAGACATC	PARADIGM	ERBB3	GCTCTACGAGAGGTGTGAGG	PARADIGM	Dual-gene knockout
STK4_L5_ERBB3_R6	STK4	ACAACTGTGTAGCAGACATC	PARADIGM	ERBB3	CGGACAGTACGGGAGATCAC	PARADIGM	Dual-gene knockout
STK4_L5_ERBB4_R2	STK4	ACAACTGTGTAGCAGACATC	PARADIGM	ERBB4	AGAATTTACGCATTATTCGT	PARADIGM	Dual-gene knockout
STK4_L5_ERBB4_R6	STK4	ACAACTGTGTAGCAGACATC	PARADIGM	ERBB4	TCGTGTCGCCGCTTCAGTAG	PARADIGM	Dual-gene knockout
STK4_L5_FGFR1_R2	STK4	ACAACTGTGTAGCAGACATC	PARADIGM	FGFR1	GATCATCATCTATTGCACAG	PARADIGM	Dual-gene knockout
STK4_L5_FGFR1_R4	STK4	ACAACTGTGTAGCAGACATC	PARADIGM	FGFR1	GTTGCCCGCCAACAAAACAG	PARADIGM	Dual-gene knockout
STK4_L5_FGFR2_R4	STK4	ACAACTGTGTAGCAGACATC	PARADIGM	FGFR2	GCCGGCAAATGCCTCCACAG	PARADIGM	Dual-gene knockout
STK4_L5_FGFR2_R6	STK4	ACAACTGTGTAGCAGACATC	PARADIGM	FGFR2	GTGTAGTGGAGAATGAATAC	PARADIGM	Dual-gene knockout
STK4_L5_FGFR3_R2	STK4	ACAACTGTGTAGCAGACATC	PARADIGM	FGFR3	AAGAACGGCAGGGAGTTCCG	PARADIGM	Dual-gene knockout
STK4_L5_FGFR3_R4	STK4	ACAACTGTGTAGCAGACATC	PARADIGM	FGFR3	TGCCACTGACAAGGACCTGT	PARADIGM	Dual-gene knockout
STK4_L5_FGFR4_R2	STK4	ACAACTGTGTAGCAGACATC	PARADIGM	FGFR4	CCTGTCCATCCTTAAGCCAG	PARADIGM	Dual-gene knockout
STK4_L5_FGFR4_R4	STK4	ACAACTGTGTAGCAGACATC	PARADIGM	FGFR4	TGCCTGGTAGAGAACGCTGT	PARADIGM	Dual-gene knockout
STK4_L5_FLT1_R4	STK4	ACAACTGTGTAGCAGACATC	PARADIGM	FLT1	TTAAGAAATCACCTACGTGC	PARADIGM	Dual-gene knockout
STK4_L5_FLT1_R6	STK4	ACAACTGTGTAGCAGACATC	PARADIGM	FLT1	AGGTTGAGGGATACCATATG	PARADIGM	Dual-gene knockout
STK4_L5_FLT3_R4	STK4	ACAACTGTGTAGCAGACATC	PARADIGM	FLT3	GGTGCTTTGCGATTCACAGG	PARADIGM	Dual-gene knockout
STK4_L5_FLT3_R6	STK4	ACAACTGTGTAGCAGACATC	PARADIGM	FLT3	GTACTTGTGACAAATTAGCA	PARADIGM	Dual-gene knockout
STK4_L5_FLT4_R2	STK4	ACAACTGTGTAGCAGACATC	PARADIGM	FLT4	TGTCACCTCCTTGAGCACCA	PARADIGM	Dual-gene knockout
STK4_L5_FLT4_R6	STK4	ACAACTGTGTAGCAGACATC	PARADIGM	FLT4	TCCGCTTTCGGCATCCACAA	PARADIGM	Dual-gene knockout
STK4_L5_FOSL1_R2	STK4	ACAACTGTGTAGCAGACATC	PARADIGM	FOSL1	TGTTGATGCTTGGCACCAGG	PARADIGM	Dual-gene knockout
STK4_L5_FOSL1_R6	STK4	ACAACTGTGTAGCAGACATC	PARADIGM	FOSL1	ACCCCGGCCAGGAGTCATCC	PARADIGM	Dual-gene knockout
STK4_L5_FOSL2_R2	STK4	ACAACTGTGTAGCAGACATC	PARADIGM	FOSL2	GCTGACAGAGAAGCTGCAGG	PARADIGM	Dual-gene knockout
STK4_L5_FOSL2_R4	STK4	ACAACTGTGTAGCAGACATC	PARADIGM	FOSL2	AACTTTGACACCTCGTCCCG	PARADIGM	Dual-gene knockout
STK4_L5_FOS_R2	STK4	ACAACTGTGTAGCAGACATC	PARADIGM	FOS	GTAGTAAGAGAGGCTATCCC	PARADIGM	Dual-gene knockout
STK4_L5_FOS_R6	STK4	ACAACTGTGTAGCAGACATC	PARADIGM	FOS	CAAATGCCGCAACCGGAGGA	PARADIGM	Dual-gene knockout
STK4_L5_FRS2_R2	STK4	ACAACTGTGTAGCAGACATC	PARADIGM	FRS2	CTACAGGTGTGCAAGAAGAG	Avana	Dual-gene knockout
STK4_L5_FRS2_R4	STK4	ACAACTGTGTAGCAGACATC	PARADIGM	FRS2	ACAGCTACAACAGCTACCCA	crisprDesign	Dual-gene knockout
STK4_L5_GAB1_R2	STK4	ACAACTGTGTAGCAGACATC	PARADIGM	GAB1	GCTTGTAAAGAGCTGCCAGG	PARADIGM	Dual-gene knockout
STK4_L5_GAB1_R4	STK4	ACAACTGTGTAGCAGACATC	PARADIGM	GAB1	ATTCCACGAACATTTCCAGA	PARADIGM	Dual-gene knockout
STK4_L5_GAB2_R2	STK4	ACAACTGTGTAGCAGACATC	PARADIGM	GAB2	GCTGTACAAAAACTTGCCCA	PARADIGM	Dual-gene knockout
STK4_L5_GAB2_R6	STK4	ACAACTGTGTAGCAGACATC	PARADIGM	GAB2	CAGGCAGAAACACCTCGATG	PARADIGM	Dual-gene knockout
STK4_L5_GRB2_R4	STK4	ACAACTGTGTAGCAGACATC	PARADIGM	GRB2	CGACGAGCTGAGCTTCAAAA	PARADIGM	Dual-gene knockout
STK4_L5_GRB2_R6	STK4	ACAACTGTGTAGCAGACATC	PARADIGM	GRB2	ATGTGATCAGAACTGGTACA	PARADIGM	Dual-gene knockout
STK4_L5_HRAS_R2	STK4	ACAACTGTGTAGCAGACATC	PARADIGM	HRAS	GCTGTACTCCTCCTGGCCGG	PARADIGM	Dual-gene knockout
STK4_L5_HRAS_R4	STK4	ACAACTGTGTAGCAGACATC	PARADIGM	HRAS	GGACTCGGATGACGTGCCCA	PARADIGM	Dual-gene knockout
STK4_L5_ILK_R2	STK4	ACAACTGTGTAGCAGACATC	PARADIGM	ILK	CCCCTGAGAGAGCTTCTCCG	Avana	Dual-gene knockout
STK4_L5_ILK_R4	STK4	ACAACTGTGTAGCAGACATC	PARADIGM	ILK	TCGGCAGGCCCAGTGCAAGG	crisprDesign	Dual-gene knockout
STK4_L5_IQGAP1_R2	STK4	ACAACTGTGTAGCAGACATC	PARADIGM	IQGAP1	CATATAACCGAGAACAGCTG	PARADIGM	Dual-gene knockout
STK4_L5_IQGAP1_R6	STK4	ACAACTGTGTAGCAGACATC	PARADIGM	IQGAP1	TCGAGAACAGACCAGATACA	PARADIGM	Dual-gene knockout
STK4_L5_IRS1_R2	STK4	ACAACTGTGTAGCAGACATC	PARADIGM	IRS1	GCTGCTTCAACATCAACAAG	PARADIGM	Dual-gene knockout
STK4_L5_IRS1_R6	STK4	ACAACTGTGTAGCAGACATC	PARADIGM	IRS1	CGAGCACTTTGCCATCGCGG	PARADIGM	Dual-gene knockout
STK4_L5_IRS2_R2	STK4	ACAACTGTGTAGCAGACATC	PARADIGM	IRS2	GTAGCTGTCCTCGGCCCCGG	PARADIGM	Dual-gene knockout
STK4_L5_IRS2_R6	STK4	ACAACTGTGTAGCAGACATC	PARADIGM	IRS2	CAAGGACGAGTACTTCGCCG	PARADIGM	Dual-gene knockout
STK4_L5_JUN_R4	STK4	ACAACTGTGTAGCAGACATC	PARADIGM	JUN	AACGTGACAGATGAGCAGGA	PARADIGM	Dual-gene knockout
STK4_L5_JUN_R6	STK4	ACAACTGTGTAGCAGACATC	PARADIGM	JUN	TGAACCTGGCCGACCCAGTG	PARADIGM	Dual-gene knockout
STK4_L5_KDR_R2	STK4	ACAACTGTGTAGCAGACATC	PARADIGM	KDR	CAGCCTCTGCCAATCCATGT	PARADIGM	Dual-gene knockout
STK4_L5_KDR_R6	STK4	ACAACTGTGTAGCAGACATC	PARADIGM	KDR	CTACGTTTGAGAACCTCACA	PARADIGM	Dual-gene knockout
STK4_L5_KIT_R2	STK4	ACAACTGTGTAGCAGACATC	PARADIGM	KIT	TGGCTTAATTAAGTCAGATG	PARADIGM	Dual-gene knockout
STK4_L5_KIT_R6	STK4	ACAACTGTGTAGCAGACATC	PARADIGM	KIT	GAATGGCATGCTCCAATGTG	PARADIGM	Dual-gene knockout
STK4_L5_KRAS_R4	STK4	ACAACTGTGTAGCAGACATC	PARADIGM	KRAS	AAGAGGAGTACAGTGCAATG	PARADIGM	Dual-gene knockout
STK4_L5_KRAS_R6	STK4	ACAACTGTGTAGCAGACATC	PARADIGM	KRAS	CAGTACATGAGGACTGGGGA	PARADIGM	Dual-gene knockout
STK4_L5_KSR1_R2	STK4	ACAACTGTGTAGCAGACATC	PARADIGM	KSR1	ACACCAAGCTGAAGCCACCA	PARADIGM	Dual-gene knockout
STK4_L5_KSR1_R6	STK4	ACAACTGTGTAGCAGACATC	PARADIGM	KSR1	GGATGCCTACCGGGTACCGT	PARADIGM	Dual-gene knockout
STK4_L5_KSR2_R2	STK4	ACAACTGTGTAGCAGACATC	PARADIGM	KSR2	GAAATACGGAGCCAACCGGG	PARADIGM	Dual-gene knockout
STK4_L5_KSR2_R6	STK4	ACAACTGTGTAGCAGACATC	PARADIGM	KSR2	AATTGAAGTGGAGCCAACGT	PARADIGM	Dual-gene knockout
STK4_L5_LAMTOR1_R2	STK4	ACAACTGTGTAGCAGACATC	PARADIGM	LAMTOR1	TGACCACTTCTAGGACCGAG	Avana	Dual-gene knockout
STK4_L5_LAMTOR1_R4	STK4	ACAACTGTGTAGCAGACATC	PARADIGM	LAMTOR1	GGACTGAAACAGCTGAACCT	crisprDesign	Dual-gene knockout
STK4_L5_LATS1_R2	STK4	ACAACTGTGTAGCAGACATC	PARADIGM	LATS1	TGGTTTAGATAAATTCCTAA	PARADIGM	Dual-gene knockout
STK4_L5_LATS1_R6	STK4	ACAACTGTGTAGCAGACATC	PARADIGM	LATS1	CTTGATTAGGAGGATTCATG	PARADIGM	Dual-gene knockout
STK4_L5_LATS2_R2	STK4	ACAACTGTGTAGCAGACATC	PARADIGM	LATS2	CTGAGCGGTACCCCCTACGA	PARADIGM	Dual-gene knockout
STK4_L5_LATS2_R4	STK4	ACAACTGTGTAGCAGACATC	PARADIGM	LATS2	GAGTGTCCACCTTACAAGCA	PARADIGM	Dual-gene knockout
STK4_L5_MAP2K1_R2	STK4	ACAACTGTGTAGCAGACATC	PARADIGM	MAP2K1	CATCCTAGTCAACTCCCGTG	PARADIGM	Dual-gene knockout
STK4_L5_MAP2K1_R6	STK4	ACAACTGTGTAGCAGACATC	PARADIGM	MAP2K1	ACATCCTAGTCAACTCCCGT	PARADIGM	Dual-gene knockout
STK4_L5_MAP2K2_R2	STK4	ACAACTGTGTAGCAGACATC	PARADIGM	MAP2K2	TTCGAAAGGATCTCAGAGCT	PARADIGM	Dual-gene knockout
STK4_L5_MAP2K2_R4	STK4	ACAACTGTGTAGCAGACATC	PARADIGM	MAP2K2	CAGCATTTGCATGGAACACA	PARADIGM	Dual-gene knockout
STK4_L5_MAPK14_R2	STK4	ACAACTGTGTAGCAGACATC	PARADIGM	MAPK14	GCTGAACAAGACAATCTGGG	PARADIGM	Dual-gene knockout
STK4_L5_MAPK14_R6	STK4	ACAACTGTGTAGCAGACATC	PARADIGM	MAPK14	CACAAAAACGGGGTTACGTG	PARADIGM	Dual-gene knockout
STK4_L5_MAPK1_R4	STK4	ACAACTGTGTAGCAGACATC	PARADIGM	MAPK1	CTACTGCCAGAGAACCCTGA	PARADIGM	Dual-gene knockout
STK4_L5_MAPK1_R6	STK4	ACAACTGTGTAGCAGACATC	PARADIGM	MAPK1	CAACCTCTCGTACATCGGCG	PARADIGM	Dual-gene knockout
STK4_L5_MAPK3_R2	STK4	ACAACTGTGTAGCAGACATC	PARADIGM	MAPK3	TGGCTGAGATGCTCTCTAAC	PARADIGM	Dual-gene knockout
STK4_L5_MAPK3_R6	STK4	ACAACTGTGTAGCAGACATC	PARADIGM	MAPK3	TTCCGCCATGAGAATGTCAT	PARADIGM	Dual-gene knockout
STK4_L5_MAPKAP1_R2	STK4	ACAACTGTGTAGCAGACATC	PARADIGM	MAPKAP1	ATATGAGCTAGAATGATAGT	Avana	Dual-gene knockout
STK4_L5_MAPKAP1_R4	STK4	ACAACTGTGTAGCAGACATC	PARADIGM	MAPKAP1	GCTAAGCATATCCTGTACTG	crisprDesign	Dual-gene knockout
STK4_L5_MET_R2	STK4	ACAACTGTGTAGCAGACATC	PARADIGM	MET	GAGCATCTAGAGTTTCCCTT	PARADIGM	Dual-gene knockout
STK4_L5_MET_R6	STK4	ACAACTGTGTAGCAGACATC	PARADIGM	MET	AGCTAATCTTGGGACATCAG	PARADIGM	Dual-gene knockout
STK4_L5_MLST8_R2	STK4	ACAACTGTGTAGCAGACATC	PARADIGM	MLST8	AACCCCATCATCAGCTACGA	Avana	Dual-gene knockout
STK4_L5_MLST8_R4	STK4	ACAACTGTGTAGCAGACATC	PARADIGM	MLST8	GTGGGGCTGCGCCTTCTCGG	crisprDesign	Dual-gene knockout
STK4_L5_MRAS_R4	STK4	ACAACTGTGTAGCAGACATC	PARADIGM	MRAS	CGTCTACTCCGTCACTGACA	PARADIGM	Dual-gene knockout
STK4_L5_MRAS_R6	STK4	ACAACTGTGTAGCAGACATC	PARADIGM	MRAS	AGGAGGAATTCAGCGCCATG	PARADIGM	Dual-gene knockout
STK4_L5_NF1_R2	STK4	ACAACTGTGTAGCAGACATC	PARADIGM	NF1	GAGAGAAAATAAAACCCCAG	Avana	Dual-gene knockout
STK4_L5_NF1_R4	STK4	ACAACTGTGTAGCAGACATC	PARADIGM	NF1	CTCGGAGGCTGGCATCACTG	crisprDesign	Dual-gene knockout
STK4_L5_NRAS_R2	STK4	ACAACTGTGTAGCAGACATC	PARADIGM	NRAS	GACTGAGTACAAACTGGTGG	PARADIGM	Dual-gene knockout
STK4_L5_NRAS_R6	STK4	ACAACTGTGTAGCAGACATC	PARADIGM	NRAS	TGAATATGATCCCACCATAG	PARADIGM	Dual-gene knockout
STK4_L5_NTRK1_R4	STK4	ACAACTGTGTAGCAGACATC	PARADIGM	NTRK1	AGGGCACAAGAACAGTGCAG	PARADIGM	Dual-gene knockout
STK4_L5_NTRK1_R6	STK4	ACAACTGTGTAGCAGACATC	PARADIGM	NTRK1	GGCACCTGGACCTTCAGCGT	PARADIGM	Dual-gene knockout
STK4_L5_NTRK2_R2	STK4	ACAACTGTGTAGCAGACATC	PARADIGM	NTRK2	TAATAGCCAAGAATGAGTAT	PARADIGM	Dual-gene knockout
STK4_L5_NTRK2_R4	STK4	ACAACTGTGTAGCAGACATC	PARADIGM	NTRK2	CGCACCTAACCTCACTGTGG	PARADIGM	Dual-gene knockout
STK4_L5_NTRK3_R4	STK4	ACAACTGTGTAGCAGACATC	PARADIGM	NTRK3	AGACTGAGATCAATTGCCGG	PARADIGM	Dual-gene knockout
STK4_L5_NTRK3_R6	STK4	ACAACTGTGTAGCAGACATC	PARADIGM	NTRK3	AATGTGACGAGTGAGGACAA	PARADIGM	Dual-gene knockout
STK4_L5_PAK1_R2	STK4	ACAACTGTGTAGCAGACATC	PARADIGM	PAK1	ATAGTGCTGGTATTTCTCAT	PARADIGM	Dual-gene knockout
STK4_L5_PAK1_R4	STK4	ACAACTGTGTAGCAGACATC	PARADIGM	PAK1	GACATCAAATATCACTAAGT	PARADIGM	Dual-gene knockout
STK4_L5_PAK2_R2	STK4	ACAACTGTGTAGCAGACATC	PARADIGM	PAK2	GGTCATGGAATACCTTGCTG	PARADIGM	Dual-gene knockout
STK4_L5_PAK2_R4	STK4	ACAACTGTGTAGCAGACATC	PARADIGM	PAK2	TATGCCACTCTCTTACCAGG	PARADIGM	Dual-gene knockout
STK4_L5_PAK4_R2	STK4	ACAACTGTGTAGCAGACATC	PARADIGM	PAK4	AGCACGAGCAGAAGTTCACG	PARADIGM	Dual-gene knockout
STK4_L5_PAK4_R6	STK4	ACAACTGTGTAGCAGACATC	PARADIGM	PAK4	TGCTCATGGGATACTCGCTG	PARADIGM	Dual-gene knockout
STK4_L5_PDGFRA_R2	STK4	ACAACTGTGTAGCAGACATC	PARADIGM	PDGFRA	GTAACCTTACACAACAGTGA	PARADIGM	Dual-gene knockout
STK4_L5_PDGFRA_R6	STK4	ACAACTGTGTAGCAGACATC	PARADIGM	PDGFRA	GAACAGCCTATGGATTAAGC	PARADIGM	Dual-gene knockout
STK4_L5_PDGFRB_R4	STK4	ACAACTGTGTAGCAGACATC	PARADIGM	PDGFRB	AAAGGCCATCAACATCACCG	PARADIGM	Dual-gene knockout
STK4_L5_PDGFRB_R6	STK4	ACAACTGTGTAGCAGACATC	PARADIGM	PDGFRB	GTGCATTGTGATCGGGAATG	PARADIGM	Dual-gene knockout
STK4_L5_PEA15_R2	STK4	ACAACTGTGTAGCAGACATC	PARADIGM	PEA15	AGATGTGCTCAATGTAGGAG	Avana	Dual-gene knockout
STK4_L5_PEA15_R4	STK4	ACAACTGTGTAGCAGACATC	PARADIGM	PEA15	TGGTGAGGAAAGTGACATGG	crisprDesign	Dual-gene knockout
STK4_L5_PIK3CA_R2	STK4	ACAACTGTGTAGCAGACATC	PARADIGM	PIK3CA	GAAGCTGTATAATGCTTGGG	PARADIGM	Dual-gene knockout
STK4_L5_PIK3CA_R4	STK4	ACAACTGTGTAGCAGACATC	PARADIGM	PIK3CA	ACCATATCAAATTCACACAC	PARADIGM	Dual-gene knockout
STK4_L5_PIK3CB_R4	STK4	ACAACTGTGTAGCAGACATC	PARADIGM	PIK3CB	TGTAGCGTGGGTAAATACGA	PARADIGM	Dual-gene knockout
STK4_L5_PIK3CB_R6	STK4	ACAACTGTGTAGCAGACATC	PARADIGM	PIK3CB	ATTGAAAGAAATCTTGGACA	PARADIGM	Dual-gene knockout
STK4_L5_PIK3CD_R4	STK4	ACAACTGTGTAGCAGACATC	PARADIGM	PIK3CD	ACAAGGAGTCAAACTCGTGG	PARADIGM	Dual-gene knockout
STK4_L5_PIK3CD_R6	STK4	ACAACTGTGTAGCAGACATC	PARADIGM	PIK3CD	GGGCAGCACCCACCACATGA	PARADIGM	Dual-gene knockout
STK4_L5_PIK3CG_R4	STK4	ACAACTGTGTAGCAGACATC	PARADIGM	PIK3CG	GGAGAACTATAAACAGCCCG	PARADIGM	Dual-gene knockout
STK4_L5_PIK3CG_R6	STK4	ACAACTGTGTAGCAGACATC	PARADIGM	PIK3CG	AGTCCAGACACTATCAGCAG	PARADIGM	Dual-gene knockout
STK4_L5_PIK3R1_R2	STK4	ACAACTGTGTAGCAGACATC	PARADIGM	PIK3R1	GATGCGTCTACTAAAATGCA	PARADIGM	Dual-gene knockout
STK4_L5_PIK3R1_R6	STK4	ACAACTGTGTAGCAGACATC	PARADIGM	PIK3R1	CTAGCATACCTCATCAGTAT	PARADIGM	Dual-gene knockout
STK4_L5_PIK3R2_R4	STK4	ACAACTGTGTAGCAGACATC	PARADIGM	PIK3R2	AGCTTTATGAAGAGTACACA	PARADIGM	Dual-gene knockout
STK4_L5_PIK3R2_R6	STK4	ACAACTGTGTAGCAGACATC	PARADIGM	PIK3R2	AAACTCCGGGACACTCCCGA	PARADIGM	Dual-gene knockout
STK4_L5_PIK3R3_R2	STK4	ACAACTGTGTAGCAGACATC	PARADIGM	PIK3R3	GATGCCTCAACAAAAATGCA	PARADIGM	Dual-gene knockout
STK4_L5_PIK3R3_R6	STK4	ACAACTGTGTAGCAGACATC	PARADIGM	PIK3R3	TCTGACATTTAATTCCGTGG	PARADIGM	Dual-gene knockout
STK4_L5_PIK3R5_R2	STK4	ACAACTGTGTAGCAGACATC	PARADIGM	PIK3R5	TTACAGACACTGCAAAACCA	Avana	Dual-gene knockout
STK4_L5_PIK3R5_R4	STK4	ACAACTGTGTAGCAGACATC	PARADIGM	PIK3R5	CATGGACAGCGGCTACGTGG	crisprDesign	Dual-gene knockout	Right source inferred from an exact gene/sequence match to the crisprDesign candidate pool (primary row 193).
STK4_L5_PIK3R6_R2	STK4	ACAACTGTGTAGCAGACATC	PARADIGM	PIK3R6	TGTAATGTACGTGCTCACCA	crisprDesign	Dual-gene knockout
STK4_L5_PIK3R6_R4	STK4	ACAACTGTGTAGCAGACATC	PARADIGM	PIK3R6	CCCAGAAGTCCAAGGCACCG	crisprDesign	Dual-gene knockout
STK4_L5_PPP1CA_R2	STK4	ACAACTGTGTAGCAGACATC	PARADIGM	PPP1CA	GAGAACTTCTTCCTGCTCCG	PARADIGM	Dual-gene knockout
STK4_L5_PPP1CA_R6	STK4	ACAACTGTGTAGCAGACATC	PARADIGM	PPP1CA	GACGCTACAACATCAAACTG	PARADIGM	Dual-gene knockout
STK4_L5_PRKAA1_R1	STK4	ACAACTGTGTAGCAGACATC	PARADIGM	PRKAA1	AAGGAGTGATTCAGATGCTG	crisprDesign	Dual-gene knockout
STK4_L5_PRKAA1_R8	STK4	ACAACTGTGTAGCAGACATC	PARADIGM	PRKAA1	GGTAGATATATGGAGCAGTG	crisprDesign	Dual-gene knockout
STK4_L5_PRKAB1_R2	STK4	ACAACTGTGTAGCAGACATC	PARADIGM	PRKAB1	AACGGTGTTTCGATGGACGG	PARADIGM	Dual-gene knockout
STK4_L5_PRKAB1_R6	STK4	ACAACTGTGTAGCAGACATC	PARADIGM	PRKAB1	GGAGGAAGAGTACCTCGGAA	PARADIGM	Dual-gene knockout
STK4_L5_PRKAG1_R2	STK4	ACAACTGTGTAGCAGACATC	PARADIGM	PRKAG1	CTTCTTACTATCCCATAAAG	PARADIGM	Dual-gene knockout
STK4_L5_PRKAG1_R4	STK4	ACAACTGTGTAGCAGACATC	PARADIGM	PRKAG1	TTAGGAGAAATGCAGACAAG	PARADIGM	Dual-gene knockout
STK4_L5_PTEN_R2	STK4	ACAACTGTGTAGCAGACATC	PARADIGM	PTEN	AAAAGGATATTGTGCAACTG	PARADIGM	Dual-gene knockout
STK4_L5_PTEN_R6	STK4	ACAACTGTGTAGCAGACATC	PARADIGM	PTEN	ACAGATTGTATATCTTGTAA	PARADIGM	Dual-gene knockout
STK4_L5_PTPN11_R2	STK4	ACAACTGTGTAGCAGACATC	PARADIGM	PTPN11	GTGCGCACTGGTGATGACAA	PARADIGM	Dual-gene knockout
STK4_L5_PTPN11_R4	STK4	ACAACTGTGTAGCAGACATC	PARADIGM	PTPN11	TACAGTACTACAACTCAAGC	PARADIGM	Dual-gene knockout
STK4_L5_RAC1_R1	STK4	ACAACTGTGTAGCAGACATC	PARADIGM	RAC1	GGTTGGAGAAACGTACGGTA	crisprDesign	Dual-gene knockout
STK4_L5_RAC1_R8	STK4	ACAACTGTGTAGCAGACATC	PARADIGM	RAC1	GCTGCAATCCTTACTGTTTG	Avana	Dual-gene knockout
STK4_L5_RAC2_R2	STK4	ACAACTGTGTAGCAGACATC	PARADIGM	RAC2	ATAAGAGGCTGGGCTGACGA	PARADIGM	Dual-gene knockout
STK4_L5_RAC2_R6	STK4	ACAACTGTGTAGCAGACATC	PARADIGM	RAC2	AGCACACCCATCATCCTGGT	PARADIGM	Dual-gene knockout
STK4_L5_RAC3_R2	STK4	ACAACTGTGTAGCAGACATC	PARADIGM	RAC3	CGGGTCAGGAGGACTACGAT	PARADIGM	Dual-gene knockout
STK4_L5_RAC3_R4	STK4	ACAACTGTGTAGCAGACATC	PARADIGM	RAC3	CACACGCCCATCCTCCTGGT	PARADIGM	Dual-gene knockout
STK4_L5_RAF1_R4	STK4	ACAACTGTGTAGCAGACATC	PARADIGM	RAF1	GACTTCTCCACGAACACAAA	PARADIGM	Dual-gene knockout
STK4_L5_RAF1_R6	STK4	ACAACTGTGTAGCAGACATC	PARADIGM	RAF1	TGTTGCAGTAAAGATCCTAA	PARADIGM	Dual-gene knockout
STK4_L5_RALA_R2	STK4	ACAACTGTGTAGCAGACATC	PARADIGM	RALA	GAAGAAGGTAGTGCTAGATG	PARADIGM	Dual-gene knockout
STK4_L5_RALA_R6	STK4	ACAACTGTGTAGCAGACATC	PARADIGM	RALA	AGAGACAACTACTTCCGAAG	PARADIGM	Dual-gene knockout
STK4_L5_RALBP1_R2	STK4	ACAACTGTGTAGCAGACATC	PARADIGM	RALBP1	CTACATCAGGAGGCTCATGG	Avana	Dual-gene knockout
STK4_L5_RALBP1_R4	STK4	ACAACTGTGTAGCAGACATC	PARADIGM	RALBP1	GACCCAGGCGGGCATCAAGG	crisprDesign	Dual-gene knockout
STK4_L5_RALB_R2	STK4	ACAACTGTGTAGCAGACATC	PARADIGM	RALB	TAGATATTCTGGACACCGCT	PARADIGM	Dual-gene knockout
STK4_L5_RALB_R6	STK4	ACAACTGTGTAGCAGACATC	PARADIGM	RALB	GGAACAGATTCTCCGTGTGA	PARADIGM	Dual-gene knockout
STK4_L5_RASA4B_R2	STK4	ACAACTGTGTAGCAGACATC	PARADIGM	RASA4B	GACAGAGGTCGACCCCGACG	Avana	Dual-gene knockout
STK4_L5_RASA4B_R4	STK4	ACAACTGTGTAGCAGACATC	PARADIGM	RASA4B	AGAGGTCGACCCCGACGAGG	crisprDesign	Dual-gene knockout
STK4_L5_RASGRP1_R2	STK4	ACAACTGTGTAGCAGACATC	PARADIGM	RASGRP1	GTAATTGTCGTAGTTTCTGG	PARADIGM	Dual-gene knockout
STK4_L5_RASGRP1_R4	STK4	ACAACTGTGTAGCAGACATC	PARADIGM	RASGRP1	CAGCTTGACAGACACTATGG	PARADIGM	Dual-gene knockout
STK4_L5_RASGRP2_R4	STK4	ACAACTGTGTAGCAGACATC	PARADIGM	RASGRP2	GCCCTACCTACAAGTGGAAG	PARADIGM	Dual-gene knockout
STK4_L5_RASGRP2_R6	STK4	ACAACTGTGTAGCAGACATC	PARADIGM	RASGRP2	CATCACACACTTTGTCCACG	PARADIGM	Dual-gene knockout
STK4_L5_RASGRP3_R2	STK4	ACAACTGTGTAGCAGACATC	PARADIGM	RASGRP3	TATTTAATGGAATCTCTAAG	PARADIGM	Dual-gene knockout
STK4_L5_RASGRP3_R6	STK4	ACAACTGTGTAGCAGACATC	PARADIGM	RASGRP3	ACATGCTGGATATGTCGATG	PARADIGM	Dual-gene knockout
STK4_L5_RASGRP4_R2	STK4	ACAACTGTGTAGCAGACATC	PARADIGM	RASGRP4	TGACCTTGCTGATTTCCCGA	PARADIGM	Dual-gene knockout
STK4_L5_RASGRP4_R6	STK4	ACAACTGTGTAGCAGACATC	PARADIGM	RASGRP4	GGGGAGAGGACACTTACCGA	PARADIGM	Dual-gene knockout
STK4_L5_RASSF4_R2	STK4	ACAACTGTGTAGCAGACATC	PARADIGM	RASSF4	AACCTACAACTGCTACCATG	PARADIGM	Dual-gene knockout
STK4_L5_RASSF4_R4	STK4	ACAACTGTGTAGCAGACATC	PARADIGM	RASSF4	GTTGACCCTCACATTGGTCA	PARADIGM	Dual-gene knockout
STK4_L5_RASSF8_R2	STK4	ACAACTGTGTAGCAGACATC	PARADIGM	RASSF8	GGCCTCAGTTTAGCTAAGGG	Avana	Dual-gene knockout
STK4_L5_RASSF8_R4	STK4	ACAACTGTGTAGCAGACATC	PARADIGM	RASSF8	TGCCCCCCTTAGCTAAACTG	crisprDesign	Dual-gene knockout
STK4_L5_RCE1_R2	STK4	ACAACTGTGTAGCAGACATC	PARADIGM	RCE1	GTTCGCTCTTCCAGACGTAG	Avana	Dual-gene knockout
STK4_L5_RCE1_R4	STK4	ACAACTGTGTAGCAGACATC	PARADIGM	RCE1	GAAGCGTCGCTTGATGACCG	crisprDesign	Dual-gene knockout
STK4_L5_RET_R2	STK4	ACAACTGTGTAGCAGACATC	PARADIGM	RET	GCGGGAGAAGTACGAGCTGG	PARADIGM	Dual-gene knockout
STK4_L5_RET_R6	STK4	ACAACTGTGTAGCAGACATC	PARADIGM	RET	CAGACGTGGTACCTGCATCA	PARADIGM	Dual-gene knockout
STK4_L5_RHEB_R2	STK4	ACAACTGTGTAGCAGACATC	PARADIGM	RHEB	ATCTTCTGCTAAAGAAAATC	PARADIGM	Dual-gene knockout
STK4_L5_RHEB_R4	STK4	ACAACTGTGTAGCAGACATC	PARADIGM	RHEB	GAATACCTATTATGTTGGTT	PARADIGM	Dual-gene knockout
STK4_L5_RHOA_R2	STK4	ACAACTGTGTAGCAGACATC	PARADIGM	RHOA	AAAACACATCAGTATAACAT	PARADIGM	Dual-gene knockout
STK4_L5_RHOA_R6	STK4	ACAACTGTGTAGCAGACATC	PARADIGM	RHOA	ACAGAAATGCTTGACTTCTG	PARADIGM	Dual-gene knockout
STK4_L5_RHOB_R2	STK4	ACAACTGTGTAGCAGACATC	PARADIGM	RHOB	CAGTAAGGACGAGTTCCCCG	PARADIGM	Dual-gene knockout
STK4_L5_RHOB_R4	STK4	ACAACTGTGTAGCAGACATC	PARADIGM	RHOB	GTGGTGGGCGACGGCGCGTG	PARADIGM	Dual-gene knockout
STK4_L5_RHOC_R4	STK4	ACAACTGTGTAGCAGACATC	PARADIGM	RHOC	TGGGGAATAAGAAGGACCTG	PARADIGM	Dual-gene knockout
STK4_L5_RHOC_R6	STK4	ACAACTGTGTAGCAGACATC	PARADIGM	RHOC	TCCTGAGAAGTGGACCCCAG	PARADIGM	Dual-gene knockout
STK4_L5_RICTOR_R2	STK4	ACAACTGTGTAGCAGACATC	PARADIGM	RICTOR	GCTGATGTAGAATTAGAGGT	PARADIGM	Dual-gene knockout
STK4_L5_RICTOR_R4	STK4	ACAACTGTGTAGCAGACATC	PARADIGM	RICTOR	AGACTCCAGTATTCTCCAGA	PARADIGM	Dual-gene knockout
STK4_L5_RIN1_R4	STK4	ACAACTGTGTAGCAGACATC	PARADIGM	RIN1	TGCTCCAACTCTACTGGGGA	PARADIGM	Dual-gene knockout
STK4_L5_RIN1_R6	STK4	ACAACTGTGTAGCAGACATC	PARADIGM	RIN1	CAGTCCCCAGCCAGACAGAG	PARADIGM	Dual-gene knockout
STK4_L5_ROS1_R2	STK4	ACAACTGTGTAGCAGACATC	PARADIGM	ROS1	TACACCCCAGTCTACCGCAG	PARADIGM	Dual-gene knockout
STK4_L5_ROS1_R6	STK4	ACAACTGTGTAGCAGACATC	PARADIGM	ROS1	TTGTACTACAGACACAGCCT	PARADIGM	Dual-gene knockout
STK4_L5_RPS6KA1_R2	STK4	ACAACTGTGTAGCAGACATC	PARADIGM	RPS6KA1	AGGGTGGCTTGATCTCACGA	PARADIGM	Dual-gene knockout
STK4_L5_RPS6KA1_R6	STK4	ACAACTGTGTAGCAGACATC	PARADIGM	RPS6KA1	GTAAAGGAGACAATTGGTGT	PARADIGM	Dual-gene knockout
STK4_L5_RPS6KA2_R2	STK4	ACAACTGTGTAGCAGACATC	PARADIGM	RPS6KA2	TTACTAGGTCATGTTCACGG	PARADIGM	Dual-gene knockout
STK4_L5_RPS6KA2_R6	STK4	ACAACTGTGTAGCAGACATC	PARADIGM	RPS6KA2	AGACACCGAGTATGCCGTGA	PARADIGM	Dual-gene knockout
STK4_L5_RPS6KA3_R2	STK4	ACAACTGTGTAGCAGACATC	PARADIGM	RPS6KA3	CCAGAAGTAGTTAATCGTCG	PARADIGM	Dual-gene knockout
STK4_L5_RPS6KA3_R6	STK4	ACAACTGTGTAGCAGACATC	PARADIGM	RPS6KA3	GGAACGTGATATCTTGGTAG	PARADIGM	Dual-gene knockout
STK4_L5_RPS6KA4_R2	STK4	ACAACTGTGTAGCAGACATC	PARADIGM	RPS6KA4	GCTGCACTACGCTTTCCAGA	PARADIGM	Dual-gene knockout
STK4_L5_RPS6KA4_R6	STK4	ACAACTGTGTAGCAGACATC	PARADIGM	RPS6KA4	GTGCCAGTCACACCCCAACG	PARADIGM	Dual-gene knockout
STK4_L5_RPS6KA5_R4	STK4	ACAACTGTGTAGCAGACATC	PARADIGM	RPS6KA5	TGCCCTCGAACATCTCCACA	PARADIGM	Dual-gene knockout
STK4_L5_RPS6KA5_R6	STK4	ACAACTGTGTAGCAGACATC	PARADIGM	RPS6KA5	GATTTGAAGGACAAACCCCT	PARADIGM	Dual-gene knockout
STK4_L5_RPS6KA6_R4	STK4	ACAACTGTGTAGCAGACATC	PARADIGM	RPS6KA6	ATTGAAATATTGATGCGCTA	PARADIGM	Dual-gene knockout
STK4_L5_RPS6KA6_R6	STK4	ACAACTGTGTAGCAGACATC	PARADIGM	RPS6KA6	AGACAGAGTTCGGACAAAGA	PARADIGM	Dual-gene knockout
STK4_L5_RPS6KB1_R2	STK4	ACAACTGTGTAGCAGACATC	PARADIGM	RPS6KB1	CTTCGGGTACTTGGTAAAGG	PARADIGM	Dual-gene knockout
STK4_L5_RPS6KB1_R6	STK4	ACAACTGTGTAGCAGACATC	PARADIGM	RPS6KB1	CATAGACCTGGACCAGCCAG	PARADIGM	Dual-gene knockout
STK4_L5_SAV1_R2	STK4	ACAACTGTGTAGCAGACATC	PARADIGM	SAV1	CGAAGTGTCCAAGCCGGCCG	Avana	Dual-gene knockout
STK4_L5_SAV1_R4	STK4	ACAACTGTGTAGCAGACATC	PARADIGM	SAV1	TCTGTGGACTGGACAATGAG	crisprDesign	Dual-gene knockout	Right source inferred from an exact gene/sequence match to the crisprDesign candidate pool (primary row 580).
STK4_L5_SHC1_R2	STK4	ACAACTGTGTAGCAGACATC	PARADIGM	SHC1	TCTATCTCATTTGCATCCGG	PARADIGM	Dual-gene knockout
STK4_L5_SHC1_R4	STK4	ACAACTGTGTAGCAGACATC	PARADIGM	SHC1	AAAGACCCTGTGAATCAGAG	PARADIGM	Dual-gene knockout
STK4_L5_SHC2_R2	STK4	ACAACTGTGTAGCAGACATC	PARADIGM	SHC2	CAGAGCATCATCAGCACCGT	PARADIGM	Dual-gene knockout
STK4_L5_SHC2_R6	STK4	ACAACTGTGTAGCAGACATC	PARADIGM	SHC2	TTCATCCACAAACCCGCGCA	PARADIGM	Dual-gene knockout
STK4_L5_SHC3_R2	STK4	ACAACTGTGTAGCAGACATC	PARADIGM	SHC3	TTGAAGTTCTGCGCTCAATG	PARADIGM	Dual-gene knockout
STK4_L5_SHC3_R6	STK4	ACAACTGTGTAGCAGACATC	PARADIGM	SHC3	TGCTCATTCCCGCAAACTGG	PARADIGM	Dual-gene knockout
STK4_L5_SHC4_R2	STK4	ACAACTGTGTAGCAGACATC	PARADIGM	SHC4	CACATATTGGAATGCCACAA	PARADIGM	Dual-gene knockout
STK4_L5_SHC4_R6	STK4	ACAACTGTGTAGCAGACATC	PARADIGM	SHC4	GTTGATAGGAACTTAACTGG	PARADIGM	Dual-gene knockout
STK4_L5_SHOC2_R2	STK4	ACAACTGTGTAGCAGACATC	PARADIGM	SHOC2	ACTCCAGTGCTGCCCAACCA	PARADIGM	Dual-gene knockout
STK4_L5_SHOC2_R4	STK4	ACAACTGTGTAGCAGACATC	PARADIGM	SHOC2	ATTATGTAACCTCATTACGC	PARADIGM	Dual-gene knockout
STK4_L5_SOS1_R2	STK4	ACAACTGTGTAGCAGACATC	PARADIGM	SOS1	TCTACATCTGAAGCACTTCG	PARADIGM	Dual-gene knockout
STK4_L5_SOS1_R6	STK4	ACAACTGTGTAGCAGACATC	PARADIGM	SOS1	GAAGGAACTCTTACACGTGT	PARADIGM	Dual-gene knockout
STK4_L5_SOS2_R2	STK4	ACAACTGTGTAGCAGACATC	PARADIGM	SOS2	CCTAGCACTGACCTTCCGCA	PARADIGM	Dual-gene knockout
STK4_L5_SOS2_R4	STK4	ACAACTGTGTAGCAGACATC	PARADIGM	SOS2	GAATCGGTGCCAAACATGAA	PARADIGM	Dual-gene knockout
STK4_L5_SPRED1_R2	STK4	ACAACTGTGTAGCAGACATC	PARADIGM	SPRED1	AGTGGTGGATGGTTACCACT	Avana	Dual-gene knockout
STK4_L5_SPRED1_R4	STK4	ACAACTGTGTAGCAGACATC	PARADIGM	SPRED1	GGTGAGGCATGTGGTTGCTG	crisprDesign	Dual-gene knockout
STK4_L5_SPRED2_R2	STK4	ACAACTGTGTAGCAGACATC	PARADIGM	SPRED2	ACCAGAGATGACTCCAGCGG	Avana	Dual-gene knockout
STK4_L5_SPRED2_R4	STK4	ACAACTGTGTAGCAGACATC	PARADIGM	SPRED2	CTGTGGCGGGAAGCACAAAG	crisprDesign	Dual-gene knockout
STK4_L5_STK19_R2	STK4	ACAACTGTGTAGCAGACATC	PARADIGM	STK19	TGGCTCCTCAGCACGATGGG	Avana	Dual-gene knockout
STK4_L5_STK19_R4	STK4	ACAACTGTGTAGCAGACATC	PARADIGM	STK19	GTGGAGTCGGATCCTCTTCG	crisprDesign	Dual-gene knockout
STK4_L5_STK3_R2	STK4	ACAACTGTGTAGCAGACATC	PARADIGM	STK3	CATTCAGAAAGCCAGAACTT	PARADIGM	Dual-gene knockout
STK4_L5_STK3_R4	STK4	ACAACTGTGTAGCAGACATC	PARADIGM	STK3	GCAAAACGCAATACTGTAAT	PARADIGM	Dual-gene knockout
STK4_L5_TEAD1_R2	STK4	ACAACTGTGTAGCAGACATC	PARADIGM	TEAD1	TCCACGCCCGACCTTCCCAG	PARADIGM	Dual-gene knockout
STK4_L5_TEAD1_R6	STK4	ACAACTGTGTAGCAGACATC	PARADIGM	TEAD1	AGATACATCAAACTCAGGAC	PARADIGM	Dual-gene knockout
STK4_L5_TEAD2_R2	STK4	ACAACTGTGTAGCAGACATC	PARADIGM	TEAD2	CTCCGAGAGCTATATGATCG	PARADIGM	Dual-gene knockout
STK4_L5_TEAD2_R6	STK4	ACAACTGTGTAGCAGACATC	PARADIGM	TEAD2	CCAAAACTGGAAAAGCTCAG	PARADIGM	Dual-gene knockout
STK4_L5_TEAD3_R2	STK4	ACAACTGTGTAGCAGACATC	PARADIGM	TEAD3	GCTATATTAAACTGAGGACG	PARADIGM	Dual-gene knockout
STK4_L5_TEAD3_R6	STK4	ACAACTGTGTAGCAGACATC	PARADIGM	TEAD3	TTGCACGCTATATTAAACTG	PARADIGM	Dual-gene knockout
STK4_L5_TEAD4_R2	STK4	ACAACTGTGTAGCAGACATC	PARADIGM	TEAD4	CCCATCGACAATGACGCAGA	PARADIGM	Dual-gene knockout
STK4_L5_TEAD4_R4	STK4	ACAACTGTGTAGCAGACATC	PARADIGM	TEAD4	GATGATCTGTGCAGACGACA	PARADIGM	Dual-gene knockout
STK4_L5_TIAM1_R2	STK4	ACAACTGTGTAGCAGACATC	PARADIGM	TIAM1	GGTGTACGAGAACTTCCGGC	PARADIGM	Dual-gene knockout
STK4_L5_TIAM1_R4	STK4	ACAACTGTGTAGCAGACATC	PARADIGM	TIAM1	GGTACAGACCACTAGCCAGA	PARADIGM	Dual-gene knockout
STK4_L5_TSC1_R2	STK4	ACAACTGTGTAGCAGACATC	PARADIGM	TSC1	ACTCCCATAGACCTGCCCTG	Avana	Dual-gene knockout
STK4_L5_TSC1_R4	STK4	ACAACTGTGTAGCAGACATC	PARADIGM	TSC1	GGCTCAGAAAAGGATAACCC	crisprDesign	Dual-gene knockout
STK4_L5_TSC2_R2	STK4	ACAACTGTGTAGCAGACATC	PARADIGM	TSC2	ACTCACTCTCAGTATTTCCG	Avana	Dual-gene knockout
STK4_L5_TSC2_R4	STK4	ACAACTGTGTAGCAGACATC	PARADIGM	TSC2	TGTTGGGACTGGGAACACCG	crisprDesign	Dual-gene knockout
STK4_L5_WWTR1_R2	STK4	ACAACTGTGTAGCAGACATC	PARADIGM	WWTR1	ATCCGAAGCCTAGCTCGTGG	PARADIGM	Dual-gene knockout
STK4_L5_WWTR1_R4	STK4	ACAACTGTGTAGCAGACATC	PARADIGM	WWTR1	AAGGATTCGAATGCGCCAAG	PARADIGM	Dual-gene knockout
STK4_L5_YAP1_R2	STK4	ACAACTGTGTAGCAGACATC	PARADIGM	YAP1	GATGAACCTTTACCAAAACG	PARADIGM	Dual-gene knockout
STK4_L5_YAP1_R4	STK4	ACAACTGTGTAGCAGACATC	PARADIGM	YAP1	CGATCAGACAACAACATGGC	PARADIGM	Dual-gene knockout
STK4_L5_YWHAE_R4	STK4	ACAACTGTGTAGCAGACATC	PARADIGM	YWHAE	CCACAACTTACCTGCAGGCA	PARADIGM	Dual-gene knockout
STK4_L5_YWHAE_R6	STK4	ACAACTGTGTAGCAGACATC	PARADIGM	YWHAE	CTTCCCCACAACTTACCTGC	PARADIGM	Dual-gene knockout
STK4_L5_YWHAG_R4	STK4	ACAACTGTGTAGCAGACATC	PARADIGM	YWHAG	CGGAGAGAAAAGGGCGACGG	PARADIGM	Dual-gene knockout
STK4_L5_YWHAG_R6	STK4	ACAACTGTGTAGCAGACATC	PARADIGM	YWHAG	GAATGAGCCACTGTCGAATG	PARADIGM	Dual-gene knockout
STK4_L5_YWHAZ_R4	STK4	ACAACTGTGTAGCAGACATC	PARADIGM	YWHAZ	GGGTATCCGATGTCCACAAC	PARADIGM	Dual-gene knockout
STK4_L5_YWHAZ_R8	STK4	ACAACTGTGTAGCAGACATC	PARADIGM	YWHAZ	GTCAACCATGCAGAAAACTC	crisprDesign	Dual-gene knockout
SUN5_L1_AAVS1_R2	SUN5	CCCACAATCCCAGACCCCGG	PARADIGM	AAVS1	AGGGAGACATCCGTCGGAGA	AAVS1 control	Single-gene knockout control
SUN5_L3_AAVS1_R2	SUN5	GAAGGTGCGACATCACAGTG	PARADIGM	AAVS1	AGGGAGACATCCGTCGGAGA	AAVS1 control	Single-gene knockout control
TAF1_L1_AAVS1_R2	TAF1	GCATTCCTAGTCATGCTAGA	PARADIGM	AAVS1	AGGGAGACATCCGTCGGAGA	AAVS1 control	Single-gene knockout control
TAF1_L3_AAVS1_R2	TAF1	GACCAGGATTCTATTACTGG	PARADIGM	AAVS1	AGGGAGACATCCGTCGGAGA	AAVS1 control	Single-gene knockout control
TAF6L_L1_AAVS1_R2	TAF6L	CTACTTTCCTGAGGATCGAG	PARADIGM	AAVS1	AGGGAGACATCCGTCGGAGA	AAVS1 control	Single-gene knockout control
TAF6L_L5_AAVS1_R2	TAF6L	CGTGTGCTATCGTCTGAGAG	PARADIGM	AAVS1	AGGGAGACATCCGTCGGAGA	AAVS1 control	Single-gene knockout control
TAF6_L3_AAVS1_R2	TAF6	GACAACTCGTGGATGCTCCG	PARADIGM	AAVS1	AGGGAGACATCCGTCGGAGA	AAVS1 control	Single-gene knockout control
TAF6_L5_AAVS1_R2	TAF6	CCTTGAAGTTCATGCACATG	PARADIGM	AAVS1	AGGGAGACATCCGTCGGAGA	AAVS1 control	Single-gene knockout control
TARS2_L1_AAVS1_R2	TARS2	ATTAAGATATCACTTCCTGG	PARADIGM	AAVS1	AGGGAGACATCCGTCGGAGA	AAVS1 control	Single-gene knockout control
TARS2_L3_AAVS1_R2	TARS2	AGTGATATCTTAATAGTCCG	PARADIGM	AAVS1	AGGGAGACATCCGTCGGAGA	AAVS1 control	Single-gene knockout control
TAS2R16_L3_AAVS1_R2	TAS2R16	GAGAATGGCTGCAAGTCAGA	PARADIGM	AAVS1	AGGGAGACATCCGTCGGAGA	AAVS1 control	Single-gene knockout control
TAS2R16_L5_AAVS1_R2	TAS2R16	GACATGATTCTCATCAGCCT	PARADIGM	AAVS1	AGGGAGACATCCGTCGGAGA	AAVS1 control	Single-gene knockout control
TBC1D21_L1_AAVS1_R2	TBC1D21	GAGTTACGTCTGCAACACGC	PARADIGM	AAVS1	AGGGAGACATCCGTCGGAGA	AAVS1 control	Single-gene knockout control
TBC1D21_L3_AAVS1_R2	TBC1D21	TTCGCCACAGAGTACCAGCA	PARADIGM	AAVS1	AGGGAGACATCCGTCGGAGA	AAVS1 control	Single-gene knockout control
TBX10_L1_AAVS1_R2	TBX10	GCTCATGGACTTCATCCCCC	PARADIGM	AAVS1	AGGGAGACATCCGTCGGAGA	AAVS1 control	Single-gene knockout control
TBX10_L5_AAVS1_R2	TBX10	TGACAGCCTATCAGAACCAC	PARADIGM	AAVS1	AGGGAGACATCCGTCGGAGA	AAVS1 control	Single-gene knockout control
TCP10L2_L3_AAVS1_R2	TCP10L2	TCCGGAAGGACGCGTCAAGG	PARADIGM	AAVS1	AGGGAGACATCCGTCGGAGA	AAVS1 control	Single-gene knockout control
TCP10L2_L5_AAVS1_R2	TCP10L2	AGAAATAATCTCAAGATCTG	PARADIGM	AAVS1	AGGGAGACATCCGTCGGAGA	AAVS1 control	Single-gene knockout control
TEAD1_L1_AAVS1_R2	TEAD1	CTATCTATCCACCATGTGGG	PARADIGM	AAVS1	AGGGAGACATCCGTCGGAGA	AAVS1 control	Single-gene knockout control
TEAD1_L1_AKT1_R2	TEAD1	CTATCTATCCACCATGTGGG	PARADIGM	AKT1	GACGTGGCTATTGTGAAGGA	PARADIGM	Dual-gene knockout
TEAD1_L1_AKT1_R4	TEAD1	CTATCTATCCACCATGTGGG	PARADIGM	AKT1	GCTCCTCAGGAGTCTCCACA	PARADIGM	Dual-gene knockout
TEAD1_L1_AKT2_R4	TEAD1	CTATCTATCCACCATGTGGG	PARADIGM	AKT2	CAAAGAGGGCATCAGTGACG	PARADIGM	Dual-gene knockout
TEAD1_L1_AKT2_R6	TEAD1	CTATCTATCCACCATGTGGG	PARADIGM	AKT2	CTCACACAGTCACCGAGAGC	PARADIGM	Dual-gene knockout
TEAD1_L1_AKT3_R4	TEAD1	CTATCTATCCACCATGTGGG	PARADIGM	AKT3	TTATAATCAGATGTCTCCAG	PARADIGM	Dual-gene knockout
TEAD1_L1_AKT3_R6	TEAD1	CTATCTATCCACCATGTGGG	PARADIGM	AKT3	GAGGACCGCACACGTTTCTA	PARADIGM	Dual-gene knockout
TEAD1_L1_ALK_R1	TEAD1	CTATCTATCCACCATGTGGG	PARADIGM	ALK	TGCTCTGGGCACTTACACTG	crisprDesign	Dual-gene knockout
TEAD1_L1_ALK_R8	TEAD1	CTATCTATCCACCATGTGGG	PARADIGM	ALK	AAGTGACGTAGCCTGAACAG	crisprDesign	Dual-gene knockout
TEAD1_L1_ARAF_R2	TEAD1	CTATCTATCCACCATGTGGG	PARADIGM	ARAF	ATGAGCTCCTCGCCATCCAG	PARADIGM	Dual-gene knockout
TEAD1_L1_ARAF_R4	TEAD1	CTATCTATCCACCATGTGGG	PARADIGM	ARAF	GGCTTCCGTTGCCAAACCTG	PARADIGM	Dual-gene knockout
TEAD1_L1_BRAF_R2	TEAD1	CTATCTATCCACCATGTGGG	PARADIGM	BRAF	GTCCGCAGCCGAAGAGGCCG	PARADIGM	Dual-gene knockout
TEAD1_L1_BRAF_R6	TEAD1	CTATCTATCCACCATGTGGG	PARADIGM	BRAF	GAGAGAAGAAACCAATTGGT	PARADIGM	Dual-gene knockout
TEAD1_L1_CCND1_R4	TEAD1	CTATCTATCCACCATGTGGG	PARADIGM	CCND1	TCTACACCGACAACTCCATC	PARADIGM	Dual-gene knockout
TEAD1_L1_CCND1_R6	TEAD1	CTATCTATCCACCATGTGGG	PARADIGM	CCND1	GTTCGTGGCCTCTAAGATGA	PARADIGM	Dual-gene knockout
TEAD1_L1_CCND2_R2	TEAD1	CTATCTATCCACCATGTGGG	PARADIGM	CCND2	GTAAATGCACAGCTTCTCCG	PARADIGM	Dual-gene knockout
TEAD1_L1_CCND2_R4	TEAD1	CTATCTATCCACCATGTGGG	PARADIGM	CCND2	AGAGACCAGCCCGCTGACCG	PARADIGM	Dual-gene knockout
TEAD1_L1_CCND3_R2	TEAD1	CTATCTATCCACCATGTGGG	PARADIGM	CCND3	GGGTGCCTGCTCCATGTCCG	PARADIGM	Dual-gene knockout
TEAD1_L1_CCND3_R6	TEAD1	CTATCTATCCACCATGTGGG	PARADIGM	CCND3	TGGTCCTAGGGAAGCTCAAG	PARADIGM	Dual-gene knockout
TEAD1_L1_CCNE1_R2	TEAD1	CTATCTATCCACCATGTGGG	PARADIGM	CCNE1	ACTGACCTCAGTACAGGCAG	PARADIGM	Dual-gene knockout
TEAD1_L1_CCNE1_R4	TEAD1	CTATCTATCCACCATGTGGG	PARADIGM	CCNE1	CATCATGCCGAGGGAGCGCA	PARADIGM	Dual-gene knockout
TEAD1_L1_CCNE2_R4	TEAD1	CTATCTATCCACCATGTGGG	PARADIGM	CCNE2	CTGACTTGGAACCACAGATG	PARADIGM	Dual-gene knockout
TEAD1_L1_CCNE2_R6	TEAD1	CTATCTATCCACCATGTGGG	PARADIGM	CCNE2	TGAGGTCCATACTTCTAGAC	PARADIGM	Dual-gene knockout
TEAD1_L1_CDK2_R4	TEAD1	CTATCTATCCACCATGTGGG	PARADIGM	CDK2	TCTGCTTATTAACACAGAGG	PARADIGM	Dual-gene knockout
TEAD1_L1_CDK2_R6	TEAD1	CTATCTATCCACCATGTGGG	PARADIGM	CDK2	CAGAAACAAGTTGACGGGAG	PARADIGM	Dual-gene knockout
TEAD1_L1_CDK4_R4	TEAD1	CTATCTATCCACCATGTGGG	PARADIGM	CDK4	AGTGTGAGAGTCCCCAATGG	PARADIGM	Dual-gene knockout
TEAD1_L1_CDK4_R6	TEAD1	CTATCTATCCACCATGTGGG	PARADIGM	CDK4	CTGATGCGCCAGTTTCTAAG	PARADIGM	Dual-gene knockout
TEAD1_L1_CDK6_R2	TEAD1	CTATCTATCCACCATGTGGG	PARADIGM	CDK6	CCAGCAGTACGAATGCGTGG	PARADIGM	Dual-gene knockout
TEAD1_L1_CDK6_R4	TEAD1	CTATCTATCCACCATGTGGG	PARADIGM	CDK6	AAGGCCCGCGACTTGAAGAA	PARADIGM	Dual-gene knockout
TEAD1_L1_CRKL_R1	TEAD1	CTATCTATCCACCATGTGGG	PARADIGM	CRKL	CAGGGCAGGTGGAAGAATCG	crisprDesign	Dual-gene knockout
TEAD1_L1_CRKL_R8	TEAD1	CTATCTATCCACCATGTGGG	PARADIGM	CRKL	TAGAGAAGCCTGAAGAACAG	crisprDesign	Dual-gene knockout
TEAD1_L1_CRK_R2	TEAD1	CTATCTATCCACCATGTGGG	PARADIGM	CRK	CGCTGAGCACATAGTCCCCG	PARADIGM	Dual-gene knockout
TEAD1_L1_CRK_R6	TEAD1	CTATCTATCCACCATGTGGG	PARADIGM	CRK	TGAAGAGCAGTGGTGGAATG	PARADIGM	Dual-gene knockout
TEAD1_L1_CSF1R_R2	TEAD1	CTATCTATCCACCATGTGGG	PARADIGM	CSF1R	GCATGGCTTCACCATCCACA	PARADIGM	Dual-gene knockout
TEAD1_L1_CSF1R_R4	TEAD1	CTATCTATCCACCATGTGGG	PARADIGM	CSF1R	AGAGCTGGTGCGGATTCGAG	PARADIGM	Dual-gene knockout
TEAD1_L1_DUSP1_R2	TEAD1	CTATCTATCCACCATGTGGG	PARADIGM	DUSP1	GCGCTCGTCCAGCAACACCA	PARADIGM	Dual-gene knockout
TEAD1_L1_DUSP1_R6	TEAD1	CTATCTATCCACCATGTGGG	PARADIGM	DUSP1	GGCGCTGCTGGGGGAGCGAG	PARADIGM	Dual-gene knockout
TEAD1_L1_DUSP4_R2	TEAD1	CTATCTATCCACCATGTGGG	PARADIGM	DUSP4	GCATGTCTCTCCGGGCAGCA	PARADIGM	Dual-gene knockout
TEAD1_L1_DUSP4_R6	TEAD1	CTATCTATCCACCATGTGGG	PARADIGM	DUSP4	GCTGTAACACCATCGTGCGG	PARADIGM	Dual-gene knockout
TEAD1_L1_DUSP5_R2	TEAD1	CTATCTATCCACCATGTGGG	PARADIGM	DUSP5	GCTCAACGTCAACCTCAACT	PARADIGM	Dual-gene knockout
TEAD1_L1_DUSP5_R4	TEAD1	CTATCTATCCACCATGTGGG	PARADIGM	DUSP5	GCACTTCCAAGGTAGAGGAA	PARADIGM	Dual-gene knockout
TEAD1_L1_DUSP6_R2	TEAD1	CTATCTATCCACCATGTGGG	PARADIGM	DUSP6	GACTGGAACGAGAATACGGG	PARADIGM	Dual-gene knockout
TEAD1_L1_DUSP6_R4	TEAD1	CTATCTATCCACCATGTGGG	PARADIGM	DUSP6	CATCGAGTCGGCCATCAACG	PARADIGM	Dual-gene knockout
TEAD1_L1_EFR3A_R2	TEAD1	CTATCTATCCACCATGTGGG	PARADIGM	EFR3A	TTTGTAGCGAGGACGCAAAG	PARADIGM	Dual-gene knockout
TEAD1_L1_EFR3A_R4	TEAD1	CTATCTATCCACCATGTGGG	PARADIGM	EFR3A	ATAATACCTGCTCGAACCCG	PARADIGM	Dual-gene knockout
TEAD1_L1_EGFR_R2	TEAD1	CTATCTATCCACCATGTGGG	PARADIGM	EGFR	GATGCTCTCCACGTTGCACA	PARADIGM	Dual-gene knockout
TEAD1_L1_EGFR_R6	TEAD1	CTATCTATCCACCATGTGGG	PARADIGM	EGFR	GAGAACCTAGAAATCATACG	PARADIGM	Dual-gene knockout
TEAD1_L1_ERBB2_R4	TEAD1	CTATCTATCCACCATGTGGG	PARADIGM	ERBB2	CTATCAGTGTGAGAGCCAGC	PARADIGM	Dual-gene knockout
TEAD1_L1_ERBB2_R6	TEAD1	CTATCTATCCACCATGTGGG	PARADIGM	ERBB2	TCATCGCTCACAACCAAGTG	PARADIGM	Dual-gene knockout
TEAD1_L1_ERBB3_R2	TEAD1	CTATCTATCCACCATGTGGG	PARADIGM	ERBB3	GCTCTACGAGAGGTGTGAGG	PARADIGM	Dual-gene knockout
TEAD1_L1_ERBB3_R6	TEAD1	CTATCTATCCACCATGTGGG	PARADIGM	ERBB3	CGGACAGTACGGGAGATCAC	PARADIGM	Dual-gene knockout
TEAD1_L1_ERBB4_R2	TEAD1	CTATCTATCCACCATGTGGG	PARADIGM	ERBB4	AGAATTTACGCATTATTCGT	PARADIGM	Dual-gene knockout
TEAD1_L1_ERBB4_R6	TEAD1	CTATCTATCCACCATGTGGG	PARADIGM	ERBB4	TCGTGTCGCCGCTTCAGTAG	PARADIGM	Dual-gene knockout
TEAD1_L1_FGFR1_R2	TEAD1	CTATCTATCCACCATGTGGG	PARADIGM	FGFR1	GATCATCATCTATTGCACAG	PARADIGM	Dual-gene knockout
TEAD1_L1_FGFR1_R4	TEAD1	CTATCTATCCACCATGTGGG	PARADIGM	FGFR1	GTTGCCCGCCAACAAAACAG	PARADIGM	Dual-gene knockout
TEAD1_L1_FGFR2_R4	TEAD1	CTATCTATCCACCATGTGGG	PARADIGM	FGFR2	GCCGGCAAATGCCTCCACAG	PARADIGM	Dual-gene knockout
TEAD1_L1_FGFR2_R6	TEAD1	CTATCTATCCACCATGTGGG	PARADIGM	FGFR2	GTGTAGTGGAGAATGAATAC	PARADIGM	Dual-gene knockout
TEAD1_L1_FGFR3_R2	TEAD1	CTATCTATCCACCATGTGGG	PARADIGM	FGFR3	AAGAACGGCAGGGAGTTCCG	PARADIGM	Dual-gene knockout
TEAD1_L1_FGFR3_R4	TEAD1	CTATCTATCCACCATGTGGG	PARADIGM	FGFR3	TGCCACTGACAAGGACCTGT	PARADIGM	Dual-gene knockout
TEAD1_L1_FGFR4_R2	TEAD1	CTATCTATCCACCATGTGGG	PARADIGM	FGFR4	CCTGTCCATCCTTAAGCCAG	PARADIGM	Dual-gene knockout
TEAD1_L1_FGFR4_R4	TEAD1	CTATCTATCCACCATGTGGG	PARADIGM	FGFR4	TGCCTGGTAGAGAACGCTGT	PARADIGM	Dual-gene knockout
TEAD1_L1_FLT1_R4	TEAD1	CTATCTATCCACCATGTGGG	PARADIGM	FLT1	TTAAGAAATCACCTACGTGC	PARADIGM	Dual-gene knockout
TEAD1_L1_FLT1_R6	TEAD1	CTATCTATCCACCATGTGGG	PARADIGM	FLT1	AGGTTGAGGGATACCATATG	PARADIGM	Dual-gene knockout
TEAD1_L1_FLT3_R4	TEAD1	CTATCTATCCACCATGTGGG	PARADIGM	FLT3	GGTGCTTTGCGATTCACAGG	PARADIGM	Dual-gene knockout
TEAD1_L1_FLT3_R6	TEAD1	CTATCTATCCACCATGTGGG	PARADIGM	FLT3	GTACTTGTGACAAATTAGCA	PARADIGM	Dual-gene knockout
TEAD1_L1_FLT4_R2	TEAD1	CTATCTATCCACCATGTGGG	PARADIGM	FLT4	TGTCACCTCCTTGAGCACCA	PARADIGM	Dual-gene knockout
TEAD1_L1_FLT4_R6	TEAD1	CTATCTATCCACCATGTGGG	PARADIGM	FLT4	TCCGCTTTCGGCATCCACAA	PARADIGM	Dual-gene knockout
TEAD1_L1_FOSL1_R2	TEAD1	CTATCTATCCACCATGTGGG	PARADIGM	FOSL1	TGTTGATGCTTGGCACCAGG	PARADIGM	Dual-gene knockout
TEAD1_L1_FOSL1_R6	TEAD1	CTATCTATCCACCATGTGGG	PARADIGM	FOSL1	ACCCCGGCCAGGAGTCATCC	PARADIGM	Dual-gene knockout
TEAD1_L1_FOSL2_R2	TEAD1	CTATCTATCCACCATGTGGG	PARADIGM	FOSL2	GCTGACAGAGAAGCTGCAGG	PARADIGM	Dual-gene knockout
TEAD1_L1_FOSL2_R4	TEAD1	CTATCTATCCACCATGTGGG	PARADIGM	FOSL2	AACTTTGACACCTCGTCCCG	PARADIGM	Dual-gene knockout
TEAD1_L1_FOS_R2	TEAD1	CTATCTATCCACCATGTGGG	PARADIGM	FOS	GTAGTAAGAGAGGCTATCCC	PARADIGM	Dual-gene knockout
TEAD1_L1_FOS_R6	TEAD1	CTATCTATCCACCATGTGGG	PARADIGM	FOS	CAAATGCCGCAACCGGAGGA	PARADIGM	Dual-gene knockout
TEAD1_L1_FRS2_R2	TEAD1	CTATCTATCCACCATGTGGG	PARADIGM	FRS2	CTACAGGTGTGCAAGAAGAG	Avana	Dual-gene knockout
TEAD1_L1_FRS2_R4	TEAD1	CTATCTATCCACCATGTGGG	PARADIGM	FRS2	ACAGCTACAACAGCTACCCA	crisprDesign	Dual-gene knockout
TEAD1_L1_GAB1_R2	TEAD1	CTATCTATCCACCATGTGGG	PARADIGM	GAB1	GCTTGTAAAGAGCTGCCAGG	PARADIGM	Dual-gene knockout
TEAD1_L1_GAB1_R4	TEAD1	CTATCTATCCACCATGTGGG	PARADIGM	GAB1	ATTCCACGAACATTTCCAGA	PARADIGM	Dual-gene knockout
TEAD1_L1_GAB2_R2	TEAD1	CTATCTATCCACCATGTGGG	PARADIGM	GAB2	GCTGTACAAAAACTTGCCCA	PARADIGM	Dual-gene knockout
TEAD1_L1_GAB2_R6	TEAD1	CTATCTATCCACCATGTGGG	PARADIGM	GAB2	CAGGCAGAAACACCTCGATG	PARADIGM	Dual-gene knockout
TEAD1_L1_GRB2_R4	TEAD1	CTATCTATCCACCATGTGGG	PARADIGM	GRB2	CGACGAGCTGAGCTTCAAAA	PARADIGM	Dual-gene knockout
TEAD1_L1_GRB2_R6	TEAD1	CTATCTATCCACCATGTGGG	PARADIGM	GRB2	ATGTGATCAGAACTGGTACA	PARADIGM	Dual-gene knockout
TEAD1_L1_HRAS_R2	TEAD1	CTATCTATCCACCATGTGGG	PARADIGM	HRAS	GCTGTACTCCTCCTGGCCGG	PARADIGM	Dual-gene knockout
TEAD1_L1_HRAS_R4	TEAD1	CTATCTATCCACCATGTGGG	PARADIGM	HRAS	GGACTCGGATGACGTGCCCA	PARADIGM	Dual-gene knockout
TEAD1_L1_ILK_R2	TEAD1	CTATCTATCCACCATGTGGG	PARADIGM	ILK	CCCCTGAGAGAGCTTCTCCG	Avana	Dual-gene knockout
TEAD1_L1_ILK_R4	TEAD1	CTATCTATCCACCATGTGGG	PARADIGM	ILK	TCGGCAGGCCCAGTGCAAGG	crisprDesign	Dual-gene knockout
TEAD1_L1_IQGAP1_R2	TEAD1	CTATCTATCCACCATGTGGG	PARADIGM	IQGAP1	CATATAACCGAGAACAGCTG	PARADIGM	Dual-gene knockout
TEAD1_L1_IQGAP1_R6	TEAD1	CTATCTATCCACCATGTGGG	PARADIGM	IQGAP1	TCGAGAACAGACCAGATACA	PARADIGM	Dual-gene knockout
TEAD1_L1_IRS1_R2	TEAD1	CTATCTATCCACCATGTGGG	PARADIGM	IRS1	GCTGCTTCAACATCAACAAG	PARADIGM	Dual-gene knockout
TEAD1_L1_IRS1_R6	TEAD1	CTATCTATCCACCATGTGGG	PARADIGM	IRS1	CGAGCACTTTGCCATCGCGG	PARADIGM	Dual-gene knockout
TEAD1_L1_IRS2_R2	TEAD1	CTATCTATCCACCATGTGGG	PARADIGM	IRS2	GTAGCTGTCCTCGGCCCCGG	PARADIGM	Dual-gene knockout
TEAD1_L1_IRS2_R6	TEAD1	CTATCTATCCACCATGTGGG	PARADIGM	IRS2	CAAGGACGAGTACTTCGCCG	PARADIGM	Dual-gene knockout
TEAD1_L1_JUN_R4	TEAD1	CTATCTATCCACCATGTGGG	PARADIGM	JUN	AACGTGACAGATGAGCAGGA	PARADIGM	Dual-gene knockout
TEAD1_L1_JUN_R6	TEAD1	CTATCTATCCACCATGTGGG	PARADIGM	JUN	TGAACCTGGCCGACCCAGTG	PARADIGM	Dual-gene knockout
TEAD1_L1_KDR_R2	TEAD1	CTATCTATCCACCATGTGGG	PARADIGM	KDR	CAGCCTCTGCCAATCCATGT	PARADIGM	Dual-gene knockout
TEAD1_L1_KDR_R6	TEAD1	CTATCTATCCACCATGTGGG	PARADIGM	KDR	CTACGTTTGAGAACCTCACA	PARADIGM	Dual-gene knockout
TEAD1_L1_KIT_R2	TEAD1	CTATCTATCCACCATGTGGG	PARADIGM	KIT	TGGCTTAATTAAGTCAGATG	PARADIGM	Dual-gene knockout
TEAD1_L1_KIT_R6	TEAD1	CTATCTATCCACCATGTGGG	PARADIGM	KIT	GAATGGCATGCTCCAATGTG	PARADIGM	Dual-gene knockout
TEAD1_L1_KRAS_R4	TEAD1	CTATCTATCCACCATGTGGG	PARADIGM	KRAS	AAGAGGAGTACAGTGCAATG	PARADIGM	Dual-gene knockout
TEAD1_L1_KRAS_R6	TEAD1	CTATCTATCCACCATGTGGG	PARADIGM	KRAS	CAGTACATGAGGACTGGGGA	PARADIGM	Dual-gene knockout
TEAD1_L1_KSR1_R2	TEAD1	CTATCTATCCACCATGTGGG	PARADIGM	KSR1	ACACCAAGCTGAAGCCACCA	PARADIGM	Dual-gene knockout
TEAD1_L1_KSR1_R6	TEAD1	CTATCTATCCACCATGTGGG	PARADIGM	KSR1	GGATGCCTACCGGGTACCGT	PARADIGM	Dual-gene knockout
TEAD1_L1_KSR2_R2	TEAD1	CTATCTATCCACCATGTGGG	PARADIGM	KSR2	GAAATACGGAGCCAACCGGG	PARADIGM	Dual-gene knockout
TEAD1_L1_KSR2_R6	TEAD1	CTATCTATCCACCATGTGGG	PARADIGM	KSR2	AATTGAAGTGGAGCCAACGT	PARADIGM	Dual-gene knockout
TEAD1_L1_LAMTOR1_R2	TEAD1	CTATCTATCCACCATGTGGG	PARADIGM	LAMTOR1	TGACCACTTCTAGGACCGAG	Avana	Dual-gene knockout
TEAD1_L1_LAMTOR1_R4	TEAD1	CTATCTATCCACCATGTGGG	PARADIGM	LAMTOR1	GGACTGAAACAGCTGAACCT	crisprDesign	Dual-gene knockout
TEAD1_L1_LATS1_R2	TEAD1	CTATCTATCCACCATGTGGG	PARADIGM	LATS1	TGGTTTAGATAAATTCCTAA	PARADIGM	Dual-gene knockout
TEAD1_L1_LATS1_R6	TEAD1	CTATCTATCCACCATGTGGG	PARADIGM	LATS1	CTTGATTAGGAGGATTCATG	PARADIGM	Dual-gene knockout
TEAD1_L1_LATS2_R2	TEAD1	CTATCTATCCACCATGTGGG	PARADIGM	LATS2	CTGAGCGGTACCCCCTACGA	PARADIGM	Dual-gene knockout
TEAD1_L1_LATS2_R4	TEAD1	CTATCTATCCACCATGTGGG	PARADIGM	LATS2	GAGTGTCCACCTTACAAGCA	PARADIGM	Dual-gene knockout
TEAD1_L1_MAP2K1_R2	TEAD1	CTATCTATCCACCATGTGGG	PARADIGM	MAP2K1	CATCCTAGTCAACTCCCGTG	PARADIGM	Dual-gene knockout
TEAD1_L1_MAP2K1_R6	TEAD1	CTATCTATCCACCATGTGGG	PARADIGM	MAP2K1	ACATCCTAGTCAACTCCCGT	PARADIGM	Dual-gene knockout
TEAD1_L1_MAP2K2_R2	TEAD1	CTATCTATCCACCATGTGGG	PARADIGM	MAP2K2	TTCGAAAGGATCTCAGAGCT	PARADIGM	Dual-gene knockout
TEAD1_L1_MAP2K2_R4	TEAD1	CTATCTATCCACCATGTGGG	PARADIGM	MAP2K2	CAGCATTTGCATGGAACACA	PARADIGM	Dual-gene knockout
TEAD1_L1_MAPK14_R2	TEAD1	CTATCTATCCACCATGTGGG	PARADIGM	MAPK14	GCTGAACAAGACAATCTGGG	PARADIGM	Dual-gene knockout
TEAD1_L1_MAPK14_R6	TEAD1	CTATCTATCCACCATGTGGG	PARADIGM	MAPK14	CACAAAAACGGGGTTACGTG	PARADIGM	Dual-gene knockout
TEAD1_L1_MAPK1_R4	TEAD1	CTATCTATCCACCATGTGGG	PARADIGM	MAPK1	CTACTGCCAGAGAACCCTGA	PARADIGM	Dual-gene knockout
TEAD1_L1_MAPK1_R6	TEAD1	CTATCTATCCACCATGTGGG	PARADIGM	MAPK1	CAACCTCTCGTACATCGGCG	PARADIGM	Dual-gene knockout
TEAD1_L1_MAPK3_R2	TEAD1	CTATCTATCCACCATGTGGG	PARADIGM	MAPK3	TGGCTGAGATGCTCTCTAAC	PARADIGM	Dual-gene knockout
TEAD1_L1_MAPK3_R6	TEAD1	CTATCTATCCACCATGTGGG	PARADIGM	MAPK3	TTCCGCCATGAGAATGTCAT	PARADIGM	Dual-gene knockout
TEAD1_L1_MAPKAP1_R2	TEAD1	CTATCTATCCACCATGTGGG	PARADIGM	MAPKAP1	ATATGAGCTAGAATGATAGT	Avana	Dual-gene knockout
TEAD1_L1_MAPKAP1_R4	TEAD1	CTATCTATCCACCATGTGGG	PARADIGM	MAPKAP1	GCTAAGCATATCCTGTACTG	crisprDesign	Dual-gene knockout
TEAD1_L1_MET_R2	TEAD1	CTATCTATCCACCATGTGGG	PARADIGM	MET	GAGCATCTAGAGTTTCCCTT	PARADIGM	Dual-gene knockout
TEAD1_L1_MET_R6	TEAD1	CTATCTATCCACCATGTGGG	PARADIGM	MET	AGCTAATCTTGGGACATCAG	PARADIGM	Dual-gene knockout
TEAD1_L1_MLST8_R2	TEAD1	CTATCTATCCACCATGTGGG	PARADIGM	MLST8	AACCCCATCATCAGCTACGA	Avana	Dual-gene knockout
TEAD1_L1_MLST8_R4	TEAD1	CTATCTATCCACCATGTGGG	PARADIGM	MLST8	GTGGGGCTGCGCCTTCTCGG	crisprDesign	Dual-gene knockout
TEAD1_L1_MRAS_R4	TEAD1	CTATCTATCCACCATGTGGG	PARADIGM	MRAS	CGTCTACTCCGTCACTGACA	PARADIGM	Dual-gene knockout
TEAD1_L1_MRAS_R6	TEAD1	CTATCTATCCACCATGTGGG	PARADIGM	MRAS	AGGAGGAATTCAGCGCCATG	PARADIGM	Dual-gene knockout
TEAD1_L1_NF1_R2	TEAD1	CTATCTATCCACCATGTGGG	PARADIGM	NF1	GAGAGAAAATAAAACCCCAG	Avana	Dual-gene knockout
TEAD1_L1_NF1_R4	TEAD1	CTATCTATCCACCATGTGGG	PARADIGM	NF1	CTCGGAGGCTGGCATCACTG	crisprDesign	Dual-gene knockout
TEAD1_L1_NRAS_R2	TEAD1	CTATCTATCCACCATGTGGG	PARADIGM	NRAS	GACTGAGTACAAACTGGTGG	PARADIGM	Dual-gene knockout
TEAD1_L1_NRAS_R6	TEAD1	CTATCTATCCACCATGTGGG	PARADIGM	NRAS	TGAATATGATCCCACCATAG	PARADIGM	Dual-gene knockout
TEAD1_L1_NTRK1_R4	TEAD1	CTATCTATCCACCATGTGGG	PARADIGM	NTRK1	AGGGCACAAGAACAGTGCAG	PARADIGM	Dual-gene knockout
TEAD1_L1_NTRK1_R6	TEAD1	CTATCTATCCACCATGTGGG	PARADIGM	NTRK1	GGCACCTGGACCTTCAGCGT	PARADIGM	Dual-gene knockout
TEAD1_L1_NTRK2_R2	TEAD1	CTATCTATCCACCATGTGGG	PARADIGM	NTRK2	TAATAGCCAAGAATGAGTAT	PARADIGM	Dual-gene knockout
TEAD1_L1_NTRK2_R4	TEAD1	CTATCTATCCACCATGTGGG	PARADIGM	NTRK2	CGCACCTAACCTCACTGTGG	PARADIGM	Dual-gene knockout
TEAD1_L1_NTRK3_R4	TEAD1	CTATCTATCCACCATGTGGG	PARADIGM	NTRK3	AGACTGAGATCAATTGCCGG	PARADIGM	Dual-gene knockout
TEAD1_L1_NTRK3_R6	TEAD1	CTATCTATCCACCATGTGGG	PARADIGM	NTRK3	AATGTGACGAGTGAGGACAA	PARADIGM	Dual-gene knockout
TEAD1_L1_PAK1_R2	TEAD1	CTATCTATCCACCATGTGGG	PARADIGM	PAK1	ATAGTGCTGGTATTTCTCAT	PARADIGM	Dual-gene knockout
TEAD1_L1_PAK1_R4	TEAD1	CTATCTATCCACCATGTGGG	PARADIGM	PAK1	GACATCAAATATCACTAAGT	PARADIGM	Dual-gene knockout
TEAD1_L1_PAK2_R2	TEAD1	CTATCTATCCACCATGTGGG	PARADIGM	PAK2	GGTCATGGAATACCTTGCTG	PARADIGM	Dual-gene knockout
TEAD1_L1_PAK2_R4	TEAD1	CTATCTATCCACCATGTGGG	PARADIGM	PAK2	TATGCCACTCTCTTACCAGG	PARADIGM	Dual-gene knockout
TEAD1_L1_PAK4_R2	TEAD1	CTATCTATCCACCATGTGGG	PARADIGM	PAK4	AGCACGAGCAGAAGTTCACG	PARADIGM	Dual-gene knockout
TEAD1_L1_PAK4_R6	TEAD1	CTATCTATCCACCATGTGGG	PARADIGM	PAK4	TGCTCATGGGATACTCGCTG	PARADIGM	Dual-gene knockout
TEAD1_L1_PDGFRA_R2	TEAD1	CTATCTATCCACCATGTGGG	PARADIGM	PDGFRA	GTAACCTTACACAACAGTGA	PARADIGM	Dual-gene knockout
TEAD1_L1_PDGFRA_R6	TEAD1	CTATCTATCCACCATGTGGG	PARADIGM	PDGFRA	GAACAGCCTATGGATTAAGC	PARADIGM	Dual-gene knockout
TEAD1_L1_PDGFRB_R4	TEAD1	CTATCTATCCACCATGTGGG	PARADIGM	PDGFRB	AAAGGCCATCAACATCACCG	PARADIGM	Dual-gene knockout
TEAD1_L1_PDGFRB_R6	TEAD1	CTATCTATCCACCATGTGGG	PARADIGM	PDGFRB	GTGCATTGTGATCGGGAATG	PARADIGM	Dual-gene knockout
TEAD1_L1_PEA15_R2	TEAD1	CTATCTATCCACCATGTGGG	PARADIGM	PEA15	AGATGTGCTCAATGTAGGAG	Avana	Dual-gene knockout
TEAD1_L1_PEA15_R4	TEAD1	CTATCTATCCACCATGTGGG	PARADIGM	PEA15	TGGTGAGGAAAGTGACATGG	crisprDesign	Dual-gene knockout
TEAD1_L1_PIK3CA_R2	TEAD1	CTATCTATCCACCATGTGGG	PARADIGM	PIK3CA	GAAGCTGTATAATGCTTGGG	PARADIGM	Dual-gene knockout
TEAD1_L1_PIK3CA_R4	TEAD1	CTATCTATCCACCATGTGGG	PARADIGM	PIK3CA	ACCATATCAAATTCACACAC	PARADIGM	Dual-gene knockout
TEAD1_L1_PIK3CB_R4	TEAD1	CTATCTATCCACCATGTGGG	PARADIGM	PIK3CB	TGTAGCGTGGGTAAATACGA	PARADIGM	Dual-gene knockout
TEAD1_L1_PIK3CB_R6	TEAD1	CTATCTATCCACCATGTGGG	PARADIGM	PIK3CB	ATTGAAAGAAATCTTGGACA	PARADIGM	Dual-gene knockout
TEAD1_L1_PIK3CD_R4	TEAD1	CTATCTATCCACCATGTGGG	PARADIGM	PIK3CD	ACAAGGAGTCAAACTCGTGG	PARADIGM	Dual-gene knockout
TEAD1_L1_PIK3CD_R6	TEAD1	CTATCTATCCACCATGTGGG	PARADIGM	PIK3CD	GGGCAGCACCCACCACATGA	PARADIGM	Dual-gene knockout
TEAD1_L1_PIK3CG_R4	TEAD1	CTATCTATCCACCATGTGGG	PARADIGM	PIK3CG	GGAGAACTATAAACAGCCCG	PARADIGM	Dual-gene knockout
TEAD1_L1_PIK3CG_R6	TEAD1	CTATCTATCCACCATGTGGG	PARADIGM	PIK3CG	AGTCCAGACACTATCAGCAG	PARADIGM	Dual-gene knockout
TEAD1_L1_PIK3R1_R2	TEAD1	CTATCTATCCACCATGTGGG	PARADIGM	PIK3R1	GATGCGTCTACTAAAATGCA	PARADIGM	Dual-gene knockout
TEAD1_L1_PIK3R1_R6	TEAD1	CTATCTATCCACCATGTGGG	PARADIGM	PIK3R1	CTAGCATACCTCATCAGTAT	PARADIGM	Dual-gene knockout
TEAD1_L1_PIK3R2_R4	TEAD1	CTATCTATCCACCATGTGGG	PARADIGM	PIK3R2	AGCTTTATGAAGAGTACACA	PARADIGM	Dual-gene knockout
TEAD1_L1_PIK3R2_R6	TEAD1	CTATCTATCCACCATGTGGG	PARADIGM	PIK3R2	AAACTCCGGGACACTCCCGA	PARADIGM	Dual-gene knockout
TEAD1_L1_PIK3R3_R2	TEAD1	CTATCTATCCACCATGTGGG	PARADIGM	PIK3R3	GATGCCTCAACAAAAATGCA	PARADIGM	Dual-gene knockout
TEAD1_L1_PIK3R3_R6	TEAD1	CTATCTATCCACCATGTGGG	PARADIGM	PIK3R3	TCTGACATTTAATTCCGTGG	PARADIGM	Dual-gene knockout
TEAD1_L1_PIK3R5_R2	TEAD1	CTATCTATCCACCATGTGGG	PARADIGM	PIK3R5	TTACAGACACTGCAAAACCA	Avana	Dual-gene knockout
TEAD1_L1_PIK3R5_R4	TEAD1	CTATCTATCCACCATGTGGG	PARADIGM	PIK3R5	CATGGACAGCGGCTACGTGG	crisprDesign	Dual-gene knockout	Right source inferred from an exact gene/sequence match to the crisprDesign candidate pool (primary row 193).
TEAD1_L1_PIK3R6_R2	TEAD1	CTATCTATCCACCATGTGGG	PARADIGM	PIK3R6	TGTAATGTACGTGCTCACCA	crisprDesign	Dual-gene knockout
TEAD1_L1_PIK3R6_R4	TEAD1	CTATCTATCCACCATGTGGG	PARADIGM	PIK3R6	CCCAGAAGTCCAAGGCACCG	crisprDesign	Dual-gene knockout
TEAD1_L1_PPP1CA_R2	TEAD1	CTATCTATCCACCATGTGGG	PARADIGM	PPP1CA	GAGAACTTCTTCCTGCTCCG	PARADIGM	Dual-gene knockout
TEAD1_L1_PPP1CA_R6	TEAD1	CTATCTATCCACCATGTGGG	PARADIGM	PPP1CA	GACGCTACAACATCAAACTG	PARADIGM	Dual-gene knockout
TEAD1_L1_PRKAA1_R1	TEAD1	CTATCTATCCACCATGTGGG	PARADIGM	PRKAA1	AAGGAGTGATTCAGATGCTG	crisprDesign	Dual-gene knockout
TEAD1_L1_PRKAA1_R8	TEAD1	CTATCTATCCACCATGTGGG	PARADIGM	PRKAA1	GGTAGATATATGGAGCAGTG	crisprDesign	Dual-gene knockout
TEAD1_L1_PRKAB1_R2	TEAD1	CTATCTATCCACCATGTGGG	PARADIGM	PRKAB1	AACGGTGTTTCGATGGACGG	PARADIGM	Dual-gene knockout
TEAD1_L1_PRKAB1_R6	TEAD1	CTATCTATCCACCATGTGGG	PARADIGM	PRKAB1	GGAGGAAGAGTACCTCGGAA	PARADIGM	Dual-gene knockout
TEAD1_L1_PRKAG1_R2	TEAD1	CTATCTATCCACCATGTGGG	PARADIGM	PRKAG1	CTTCTTACTATCCCATAAAG	PARADIGM	Dual-gene knockout
TEAD1_L1_PRKAG1_R4	TEAD1	CTATCTATCCACCATGTGGG	PARADIGM	PRKAG1	TTAGGAGAAATGCAGACAAG	PARADIGM	Dual-gene knockout
TEAD1_L1_PTEN_R2	TEAD1	CTATCTATCCACCATGTGGG	PARADIGM	PTEN	AAAAGGATATTGTGCAACTG	PARADIGM	Dual-gene knockout
TEAD1_L1_PTEN_R6	TEAD1	CTATCTATCCACCATGTGGG	PARADIGM	PTEN	ACAGATTGTATATCTTGTAA	PARADIGM	Dual-gene knockout
TEAD1_L1_PTPN11_R2	TEAD1	CTATCTATCCACCATGTGGG	PARADIGM	PTPN11	GTGCGCACTGGTGATGACAA	PARADIGM	Dual-gene knockout
TEAD1_L1_PTPN11_R4	TEAD1	CTATCTATCCACCATGTGGG	PARADIGM	PTPN11	TACAGTACTACAACTCAAGC	PARADIGM	Dual-gene knockout
TEAD1_L1_RAC1_R1	TEAD1	CTATCTATCCACCATGTGGG	PARADIGM	RAC1	GGTTGGAGAAACGTACGGTA	crisprDesign	Dual-gene knockout
TEAD1_L1_RAC1_R8	TEAD1	CTATCTATCCACCATGTGGG	PARADIGM	RAC1	GCTGCAATCCTTACTGTTTG	Avana	Dual-gene knockout
TEAD1_L1_RAC2_R2	TEAD1	CTATCTATCCACCATGTGGG	PARADIGM	RAC2	ATAAGAGGCTGGGCTGACGA	PARADIGM	Dual-gene knockout
TEAD1_L1_RAC2_R6	TEAD1	CTATCTATCCACCATGTGGG	PARADIGM	RAC2	AGCACACCCATCATCCTGGT	PARADIGM	Dual-gene knockout
TEAD1_L1_RAC3_R2	TEAD1	CTATCTATCCACCATGTGGG	PARADIGM	RAC3	CGGGTCAGGAGGACTACGAT	PARADIGM	Dual-gene knockout
TEAD1_L1_RAC3_R4	TEAD1	CTATCTATCCACCATGTGGG	PARADIGM	RAC3	CACACGCCCATCCTCCTGGT	PARADIGM	Dual-gene knockout
TEAD1_L1_RAF1_R4	TEAD1	CTATCTATCCACCATGTGGG	PARADIGM	RAF1	GACTTCTCCACGAACACAAA	PARADIGM	Dual-gene knockout
TEAD1_L1_RAF1_R6	TEAD1	CTATCTATCCACCATGTGGG	PARADIGM	RAF1	TGTTGCAGTAAAGATCCTAA	PARADIGM	Dual-gene knockout
TEAD1_L1_RALA_R2	TEAD1	CTATCTATCCACCATGTGGG	PARADIGM	RALA	GAAGAAGGTAGTGCTAGATG	PARADIGM	Dual-gene knockout
TEAD1_L1_RALA_R6	TEAD1	CTATCTATCCACCATGTGGG	PARADIGM	RALA	AGAGACAACTACTTCCGAAG	PARADIGM	Dual-gene knockout
TEAD1_L1_RALBP1_R2	TEAD1	CTATCTATCCACCATGTGGG	PARADIGM	RALBP1	CTACATCAGGAGGCTCATGG	Avana	Dual-gene knockout
TEAD1_L1_RALBP1_R4	TEAD1	CTATCTATCCACCATGTGGG	PARADIGM	RALBP1	GACCCAGGCGGGCATCAAGG	crisprDesign	Dual-gene knockout
TEAD1_L1_RALB_R2	TEAD1	CTATCTATCCACCATGTGGG	PARADIGM	RALB	TAGATATTCTGGACACCGCT	PARADIGM	Dual-gene knockout
TEAD1_L1_RALB_R6	TEAD1	CTATCTATCCACCATGTGGG	PARADIGM	RALB	GGAACAGATTCTCCGTGTGA	PARADIGM	Dual-gene knockout
TEAD1_L1_RASA4B_R2	TEAD1	CTATCTATCCACCATGTGGG	PARADIGM	RASA4B	GACAGAGGTCGACCCCGACG	Avana	Dual-gene knockout
TEAD1_L1_RASA4B_R4	TEAD1	CTATCTATCCACCATGTGGG	PARADIGM	RASA4B	AGAGGTCGACCCCGACGAGG	crisprDesign	Dual-gene knockout
TEAD1_L1_RASGRP1_R2	TEAD1	CTATCTATCCACCATGTGGG	PARADIGM	RASGRP1	GTAATTGTCGTAGTTTCTGG	PARADIGM	Dual-gene knockout
TEAD1_L1_RASGRP1_R4	TEAD1	CTATCTATCCACCATGTGGG	PARADIGM	RASGRP1	CAGCTTGACAGACACTATGG	PARADIGM	Dual-gene knockout
TEAD1_L1_RASGRP2_R4	TEAD1	CTATCTATCCACCATGTGGG	PARADIGM	RASGRP2	GCCCTACCTACAAGTGGAAG	PARADIGM	Dual-gene knockout
TEAD1_L1_RASGRP2_R6	TEAD1	CTATCTATCCACCATGTGGG	PARADIGM	RASGRP2	CATCACACACTTTGTCCACG	PARADIGM	Dual-gene knockout
TEAD1_L1_RASGRP3_R2	TEAD1	CTATCTATCCACCATGTGGG	PARADIGM	RASGRP3	TATTTAATGGAATCTCTAAG	PARADIGM	Dual-gene knockout
TEAD1_L1_RASGRP3_R6	TEAD1	CTATCTATCCACCATGTGGG	PARADIGM	RASGRP3	ACATGCTGGATATGTCGATG	PARADIGM	Dual-gene knockout
TEAD1_L1_RASGRP4_R2	TEAD1	CTATCTATCCACCATGTGGG	PARADIGM	RASGRP4	TGACCTTGCTGATTTCCCGA	PARADIGM	Dual-gene knockout
TEAD1_L1_RASGRP4_R6	TEAD1	CTATCTATCCACCATGTGGG	PARADIGM	RASGRP4	GGGGAGAGGACACTTACCGA	PARADIGM	Dual-gene knockout
TEAD1_L1_RASSF4_R2	TEAD1	CTATCTATCCACCATGTGGG	PARADIGM	RASSF4	AACCTACAACTGCTACCATG	PARADIGM	Dual-gene knockout
TEAD1_L1_RASSF4_R4	TEAD1	CTATCTATCCACCATGTGGG	PARADIGM	RASSF4	GTTGACCCTCACATTGGTCA	PARADIGM	Dual-gene knockout
TEAD1_L1_RASSF8_R2	TEAD1	CTATCTATCCACCATGTGGG	PARADIGM	RASSF8	GGCCTCAGTTTAGCTAAGGG	Avana	Dual-gene knockout
TEAD1_L1_RASSF8_R4	TEAD1	CTATCTATCCACCATGTGGG	PARADIGM	RASSF8	TGCCCCCCTTAGCTAAACTG	crisprDesign	Dual-gene knockout
TEAD1_L1_RCE1_R2	TEAD1	CTATCTATCCACCATGTGGG	PARADIGM	RCE1	GTTCGCTCTTCCAGACGTAG	Avana	Dual-gene knockout
TEAD1_L1_RCE1_R4	TEAD1	CTATCTATCCACCATGTGGG	PARADIGM	RCE1	GAAGCGTCGCTTGATGACCG	crisprDesign	Dual-gene knockout
TEAD1_L1_RET_R2	TEAD1	CTATCTATCCACCATGTGGG	PARADIGM	RET	GCGGGAGAAGTACGAGCTGG	PARADIGM	Dual-gene knockout
TEAD1_L1_RET_R6	TEAD1	CTATCTATCCACCATGTGGG	PARADIGM	RET	CAGACGTGGTACCTGCATCA	PARADIGM	Dual-gene knockout
TEAD1_L1_RHEB_R2	TEAD1	CTATCTATCCACCATGTGGG	PARADIGM	RHEB	ATCTTCTGCTAAAGAAAATC	PARADIGM	Dual-gene knockout
TEAD1_L1_RHEB_R4	TEAD1	CTATCTATCCACCATGTGGG	PARADIGM	RHEB	GAATACCTATTATGTTGGTT	PARADIGM	Dual-gene knockout
TEAD1_L1_RHOA_R2	TEAD1	CTATCTATCCACCATGTGGG	PARADIGM	RHOA	AAAACACATCAGTATAACAT	PARADIGM	Dual-gene knockout
TEAD1_L1_RHOA_R6	TEAD1	CTATCTATCCACCATGTGGG	PARADIGM	RHOA	ACAGAAATGCTTGACTTCTG	PARADIGM	Dual-gene knockout
TEAD1_L1_RHOB_R2	TEAD1	CTATCTATCCACCATGTGGG	PARADIGM	RHOB	CAGTAAGGACGAGTTCCCCG	PARADIGM	Dual-gene knockout
TEAD1_L1_RHOB_R4	TEAD1	CTATCTATCCACCATGTGGG	PARADIGM	RHOB	GTGGTGGGCGACGGCGCGTG	PARADIGM	Dual-gene knockout
TEAD1_L1_RHOC_R4	TEAD1	CTATCTATCCACCATGTGGG	PARADIGM	RHOC	TGGGGAATAAGAAGGACCTG	PARADIGM	Dual-gene knockout
TEAD1_L1_RHOC_R6	TEAD1	CTATCTATCCACCATGTGGG	PARADIGM	RHOC	TCCTGAGAAGTGGACCCCAG	PARADIGM	Dual-gene knockout
TEAD1_L1_RICTOR_R2	TEAD1	CTATCTATCCACCATGTGGG	PARADIGM	RICTOR	GCTGATGTAGAATTAGAGGT	PARADIGM	Dual-gene knockout
TEAD1_L1_RICTOR_R4	TEAD1	CTATCTATCCACCATGTGGG	PARADIGM	RICTOR	AGACTCCAGTATTCTCCAGA	PARADIGM	Dual-gene knockout
TEAD1_L1_RIN1_R4	TEAD1	CTATCTATCCACCATGTGGG	PARADIGM	RIN1	TGCTCCAACTCTACTGGGGA	PARADIGM	Dual-gene knockout
TEAD1_L1_RIN1_R6	TEAD1	CTATCTATCCACCATGTGGG	PARADIGM	RIN1	CAGTCCCCAGCCAGACAGAG	PARADIGM	Dual-gene knockout
TEAD1_L1_ROS1_R2	TEAD1	CTATCTATCCACCATGTGGG	PARADIGM	ROS1	TACACCCCAGTCTACCGCAG	PARADIGM	Dual-gene knockout
TEAD1_L1_ROS1_R6	TEAD1	CTATCTATCCACCATGTGGG	PARADIGM	ROS1	TTGTACTACAGACACAGCCT	PARADIGM	Dual-gene knockout
TEAD1_L1_RPS6KA1_R2	TEAD1	CTATCTATCCACCATGTGGG	PARADIGM	RPS6KA1	AGGGTGGCTTGATCTCACGA	PARADIGM	Dual-gene knockout
TEAD1_L1_RPS6KA1_R6	TEAD1	CTATCTATCCACCATGTGGG	PARADIGM	RPS6KA1	GTAAAGGAGACAATTGGTGT	PARADIGM	Dual-gene knockout
TEAD1_L1_RPS6KA2_R2	TEAD1	CTATCTATCCACCATGTGGG	PARADIGM	RPS6KA2	TTACTAGGTCATGTTCACGG	PARADIGM	Dual-gene knockout
TEAD1_L1_RPS6KA2_R6	TEAD1	CTATCTATCCACCATGTGGG	PARADIGM	RPS6KA2	AGACACCGAGTATGCCGTGA	PARADIGM	Dual-gene knockout
TEAD1_L1_RPS6KA3_R2	TEAD1	CTATCTATCCACCATGTGGG	PARADIGM	RPS6KA3	CCAGAAGTAGTTAATCGTCG	PARADIGM	Dual-gene knockout
TEAD1_L1_RPS6KA3_R6	TEAD1	CTATCTATCCACCATGTGGG	PARADIGM	RPS6KA3	GGAACGTGATATCTTGGTAG	PARADIGM	Dual-gene knockout
TEAD1_L1_RPS6KA4_R2	TEAD1	CTATCTATCCACCATGTGGG	PARADIGM	RPS6KA4	GCTGCACTACGCTTTCCAGA	PARADIGM	Dual-gene knockout
TEAD1_L1_RPS6KA4_R6	TEAD1	CTATCTATCCACCATGTGGG	PARADIGM	RPS6KA4	GTGCCAGTCACACCCCAACG	PARADIGM	Dual-gene knockout
TEAD1_L1_RPS6KA5_R4	TEAD1	CTATCTATCCACCATGTGGG	PARADIGM	RPS6KA5	TGCCCTCGAACATCTCCACA	PARADIGM	Dual-gene knockout
TEAD1_L1_RPS6KA5_R6	TEAD1	CTATCTATCCACCATGTGGG	PARADIGM	RPS6KA5	GATTTGAAGGACAAACCCCT	PARADIGM	Dual-gene knockout
TEAD1_L1_RPS6KA6_R4	TEAD1	CTATCTATCCACCATGTGGG	PARADIGM	RPS6KA6	ATTGAAATATTGATGCGCTA	PARADIGM	Dual-gene knockout
TEAD1_L1_RPS6KA6_R6	TEAD1	CTATCTATCCACCATGTGGG	PARADIGM	RPS6KA6	AGACAGAGTTCGGACAAAGA	PARADIGM	Dual-gene knockout
TEAD1_L1_RPS6KB1_R2	TEAD1	CTATCTATCCACCATGTGGG	PARADIGM	RPS6KB1	CTTCGGGTACTTGGTAAAGG	PARADIGM	Dual-gene knockout
TEAD1_L1_RPS6KB1_R6	TEAD1	CTATCTATCCACCATGTGGG	PARADIGM	RPS6KB1	CATAGACCTGGACCAGCCAG	PARADIGM	Dual-gene knockout
TEAD1_L1_SAV1_R2	TEAD1	CTATCTATCCACCATGTGGG	PARADIGM	SAV1	CGAAGTGTCCAAGCCGGCCG	Avana	Dual-gene knockout
TEAD1_L1_SAV1_R4	TEAD1	CTATCTATCCACCATGTGGG	PARADIGM	SAV1	TCTGTGGACTGGACAATGAG	crisprDesign	Dual-gene knockout	Right source inferred from an exact gene/sequence match to the crisprDesign candidate pool (primary row 580).
TEAD1_L1_SHC1_R2	TEAD1	CTATCTATCCACCATGTGGG	PARADIGM	SHC1	TCTATCTCATTTGCATCCGG	PARADIGM	Dual-gene knockout
TEAD1_L1_SHC1_R4	TEAD1	CTATCTATCCACCATGTGGG	PARADIGM	SHC1	AAAGACCCTGTGAATCAGAG	PARADIGM	Dual-gene knockout
TEAD1_L1_SHC2_R2	TEAD1	CTATCTATCCACCATGTGGG	PARADIGM	SHC2	CAGAGCATCATCAGCACCGT	PARADIGM	Dual-gene knockout
TEAD1_L1_SHC2_R6	TEAD1	CTATCTATCCACCATGTGGG	PARADIGM	SHC2	TTCATCCACAAACCCGCGCA	PARADIGM	Dual-gene knockout
TEAD1_L1_SHC3_R2	TEAD1	CTATCTATCCACCATGTGGG	PARADIGM	SHC3	TTGAAGTTCTGCGCTCAATG	PARADIGM	Dual-gene knockout
TEAD1_L1_SHC3_R6	TEAD1	CTATCTATCCACCATGTGGG	PARADIGM	SHC3	TGCTCATTCCCGCAAACTGG	PARADIGM	Dual-gene knockout
TEAD1_L1_SHC4_R2	TEAD1	CTATCTATCCACCATGTGGG	PARADIGM	SHC4	CACATATTGGAATGCCACAA	PARADIGM	Dual-gene knockout
TEAD1_L1_SHC4_R6	TEAD1	CTATCTATCCACCATGTGGG	PARADIGM	SHC4	GTTGATAGGAACTTAACTGG	PARADIGM	Dual-gene knockout
TEAD1_L1_SHOC2_R2	TEAD1	CTATCTATCCACCATGTGGG	PARADIGM	SHOC2	ACTCCAGTGCTGCCCAACCA	PARADIGM	Dual-gene knockout
TEAD1_L1_SHOC2_R4	TEAD1	CTATCTATCCACCATGTGGG	PARADIGM	SHOC2	ATTATGTAACCTCATTACGC	PARADIGM	Dual-gene knockout
TEAD1_L1_SOS1_R2	TEAD1	CTATCTATCCACCATGTGGG	PARADIGM	SOS1	TCTACATCTGAAGCACTTCG	PARADIGM	Dual-gene knockout
TEAD1_L1_SOS1_R6	TEAD1	CTATCTATCCACCATGTGGG	PARADIGM	SOS1	GAAGGAACTCTTACACGTGT	PARADIGM	Dual-gene knockout
TEAD1_L1_SOS2_R2	TEAD1	CTATCTATCCACCATGTGGG	PARADIGM	SOS2	CCTAGCACTGACCTTCCGCA	PARADIGM	Dual-gene knockout
TEAD1_L1_SOS2_R4	TEAD1	CTATCTATCCACCATGTGGG	PARADIGM	SOS2	GAATCGGTGCCAAACATGAA	PARADIGM	Dual-gene knockout
TEAD1_L1_SPRED1_R2	TEAD1	CTATCTATCCACCATGTGGG	PARADIGM	SPRED1	AGTGGTGGATGGTTACCACT	Avana	Dual-gene knockout
TEAD1_L1_SPRED1_R4	TEAD1	CTATCTATCCACCATGTGGG	PARADIGM	SPRED1	GGTGAGGCATGTGGTTGCTG	crisprDesign	Dual-gene knockout
TEAD1_L1_SPRED2_R2	TEAD1	CTATCTATCCACCATGTGGG	PARADIGM	SPRED2	ACCAGAGATGACTCCAGCGG	Avana	Dual-gene knockout
TEAD1_L1_SPRED2_R4	TEAD1	CTATCTATCCACCATGTGGG	PARADIGM	SPRED2	CTGTGGCGGGAAGCACAAAG	crisprDesign	Dual-gene knockout
TEAD1_L1_STK19_R2	TEAD1	CTATCTATCCACCATGTGGG	PARADIGM	STK19	TGGCTCCTCAGCACGATGGG	Avana	Dual-gene knockout
TEAD1_L1_STK19_R4	TEAD1	CTATCTATCCACCATGTGGG	PARADIGM	STK19	GTGGAGTCGGATCCTCTTCG	crisprDesign	Dual-gene knockout
TEAD1_L1_STK3_R2	TEAD1	CTATCTATCCACCATGTGGG	PARADIGM	STK3	CATTCAGAAAGCCAGAACTT	PARADIGM	Dual-gene knockout
TEAD1_L1_STK3_R4	TEAD1	CTATCTATCCACCATGTGGG	PARADIGM	STK3	GCAAAACGCAATACTGTAAT	PARADIGM	Dual-gene knockout
TEAD1_L1_STK4_R2	TEAD1	CTATCTATCCACCATGTGGG	PARADIGM	STK4	ATACACCGAGATATCAAGGC	PARADIGM	Dual-gene knockout
TEAD1_L1_STK4_R4	TEAD1	CTATCTATCCACCATGTGGG	PARADIGM	STK4	GCCAAGCGGAATACAGTGAT	PARADIGM	Dual-gene knockout
TEAD1_L1_TEAD2_R2	TEAD1	CTATCTATCCACCATGTGGG	PARADIGM	TEAD2	CTCCGAGAGCTATATGATCG	PARADIGM	Dual-gene knockout
TEAD1_L1_TEAD2_R6	TEAD1	CTATCTATCCACCATGTGGG	PARADIGM	TEAD2	CCAAAACTGGAAAAGCTCAG	PARADIGM	Dual-gene knockout
TEAD1_L1_TEAD3_R2	TEAD1	CTATCTATCCACCATGTGGG	PARADIGM	TEAD3	GCTATATTAAACTGAGGACG	PARADIGM	Dual-gene knockout
TEAD1_L1_TEAD3_R6	TEAD1	CTATCTATCCACCATGTGGG	PARADIGM	TEAD3	TTGCACGCTATATTAAACTG	PARADIGM	Dual-gene knockout
TEAD1_L1_TEAD4_R2	TEAD1	CTATCTATCCACCATGTGGG	PARADIGM	TEAD4	CCCATCGACAATGACGCAGA	PARADIGM	Dual-gene knockout
TEAD1_L1_TEAD4_R4	TEAD1	CTATCTATCCACCATGTGGG	PARADIGM	TEAD4	GATGATCTGTGCAGACGACA	PARADIGM	Dual-gene knockout
TEAD1_L1_TIAM1_R2	TEAD1	CTATCTATCCACCATGTGGG	PARADIGM	TIAM1	GGTGTACGAGAACTTCCGGC	PARADIGM	Dual-gene knockout
TEAD1_L1_TIAM1_R4	TEAD1	CTATCTATCCACCATGTGGG	PARADIGM	TIAM1	GGTACAGACCACTAGCCAGA	PARADIGM	Dual-gene knockout
TEAD1_L1_TSC1_R2	TEAD1	CTATCTATCCACCATGTGGG	PARADIGM	TSC1	ACTCCCATAGACCTGCCCTG	Avana	Dual-gene knockout
TEAD1_L1_TSC1_R4	TEAD1	CTATCTATCCACCATGTGGG	PARADIGM	TSC1	GGCTCAGAAAAGGATAACCC	crisprDesign	Dual-gene knockout
TEAD1_L1_TSC2_R2	TEAD1	CTATCTATCCACCATGTGGG	PARADIGM	TSC2	ACTCACTCTCAGTATTTCCG	Avana	Dual-gene knockout
TEAD1_L1_TSC2_R4	TEAD1	CTATCTATCCACCATGTGGG	PARADIGM	TSC2	TGTTGGGACTGGGAACACCG	crisprDesign	Dual-gene knockout
TEAD1_L1_WWTR1_R2	TEAD1	CTATCTATCCACCATGTGGG	PARADIGM	WWTR1	ATCCGAAGCCTAGCTCGTGG	PARADIGM	Dual-gene knockout
TEAD1_L1_WWTR1_R4	TEAD1	CTATCTATCCACCATGTGGG	PARADIGM	WWTR1	AAGGATTCGAATGCGCCAAG	PARADIGM	Dual-gene knockout
TEAD1_L1_YAP1_R2	TEAD1	CTATCTATCCACCATGTGGG	PARADIGM	YAP1	GATGAACCTTTACCAAAACG	PARADIGM	Dual-gene knockout
TEAD1_L1_YAP1_R4	TEAD1	CTATCTATCCACCATGTGGG	PARADIGM	YAP1	CGATCAGACAACAACATGGC	PARADIGM	Dual-gene knockout
TEAD1_L1_YWHAE_R4	TEAD1	CTATCTATCCACCATGTGGG	PARADIGM	YWHAE	CCACAACTTACCTGCAGGCA	PARADIGM	Dual-gene knockout
TEAD1_L1_YWHAE_R6	TEAD1	CTATCTATCCACCATGTGGG	PARADIGM	YWHAE	CTTCCCCACAACTTACCTGC	PARADIGM	Dual-gene knockout
TEAD1_L1_YWHAG_R4	TEAD1	CTATCTATCCACCATGTGGG	PARADIGM	YWHAG	CGGAGAGAAAAGGGCGACGG	PARADIGM	Dual-gene knockout
TEAD1_L1_YWHAG_R6	TEAD1	CTATCTATCCACCATGTGGG	PARADIGM	YWHAG	GAATGAGCCACTGTCGAATG	PARADIGM	Dual-gene knockout
TEAD1_L1_YWHAZ_R4	TEAD1	CTATCTATCCACCATGTGGG	PARADIGM	YWHAZ	GGGTATCCGATGTCCACAAC	PARADIGM	Dual-gene knockout
TEAD1_L1_YWHAZ_R8	TEAD1	CTATCTATCCACCATGTGGG	PARADIGM	YWHAZ	GTCAACCATGCAGAAAACTC	crisprDesign	Dual-gene knockout
TEAD1_L5_AAVS1_R2	TEAD1	TGGCTATCTATCCACCATGT	PARADIGM	AAVS1	AGGGAGACATCCGTCGGAGA	AAVS1 control	Single-gene knockout control
TEAD1_L5_AKT1_R2	TEAD1	TGGCTATCTATCCACCATGT	PARADIGM	AKT1	GACGTGGCTATTGTGAAGGA	PARADIGM	Dual-gene knockout
TEAD1_L5_AKT1_R4	TEAD1	TGGCTATCTATCCACCATGT	PARADIGM	AKT1	GCTCCTCAGGAGTCTCCACA	PARADIGM	Dual-gene knockout
TEAD1_L5_AKT2_R4	TEAD1	TGGCTATCTATCCACCATGT	PARADIGM	AKT2	CAAAGAGGGCATCAGTGACG	PARADIGM	Dual-gene knockout
TEAD1_L5_AKT2_R6	TEAD1	TGGCTATCTATCCACCATGT	PARADIGM	AKT2	CTCACACAGTCACCGAGAGC	PARADIGM	Dual-gene knockout
TEAD1_L5_AKT3_R4	TEAD1	TGGCTATCTATCCACCATGT	PARADIGM	AKT3	TTATAATCAGATGTCTCCAG	PARADIGM	Dual-gene knockout
TEAD1_L5_AKT3_R6	TEAD1	TGGCTATCTATCCACCATGT	PARADIGM	AKT3	GAGGACCGCACACGTTTCTA	PARADIGM	Dual-gene knockout
TEAD1_L5_ALK_R1	TEAD1	TGGCTATCTATCCACCATGT	PARADIGM	ALK	TGCTCTGGGCACTTACACTG	crisprDesign	Dual-gene knockout
TEAD1_L5_ALK_R8	TEAD1	TGGCTATCTATCCACCATGT	PARADIGM	ALK	AAGTGACGTAGCCTGAACAG	crisprDesign	Dual-gene knockout
TEAD1_L5_ARAF_R2	TEAD1	TGGCTATCTATCCACCATGT	PARADIGM	ARAF	ATGAGCTCCTCGCCATCCAG	PARADIGM	Dual-gene knockout
TEAD1_L5_ARAF_R4	TEAD1	TGGCTATCTATCCACCATGT	PARADIGM	ARAF	GGCTTCCGTTGCCAAACCTG	PARADIGM	Dual-gene knockout
TEAD1_L5_BRAF_R2	TEAD1	TGGCTATCTATCCACCATGT	PARADIGM	BRAF	GTCCGCAGCCGAAGAGGCCG	PARADIGM	Dual-gene knockout
TEAD1_L5_BRAF_R6	TEAD1	TGGCTATCTATCCACCATGT	PARADIGM	BRAF	GAGAGAAGAAACCAATTGGT	PARADIGM	Dual-gene knockout
TEAD1_L5_CCND1_R4	TEAD1	TGGCTATCTATCCACCATGT	PARADIGM	CCND1	TCTACACCGACAACTCCATC	PARADIGM	Dual-gene knockout
TEAD1_L5_CCND1_R6	TEAD1	TGGCTATCTATCCACCATGT	PARADIGM	CCND1	GTTCGTGGCCTCTAAGATGA	PARADIGM	Dual-gene knockout
TEAD1_L5_CCND2_R2	TEAD1	TGGCTATCTATCCACCATGT	PARADIGM	CCND2	GTAAATGCACAGCTTCTCCG	PARADIGM	Dual-gene knockout
TEAD1_L5_CCND2_R4	TEAD1	TGGCTATCTATCCACCATGT	PARADIGM	CCND2	AGAGACCAGCCCGCTGACCG	PARADIGM	Dual-gene knockout
TEAD1_L5_CCND3_R2	TEAD1	TGGCTATCTATCCACCATGT	PARADIGM	CCND3	GGGTGCCTGCTCCATGTCCG	PARADIGM	Dual-gene knockout
TEAD1_L5_CCND3_R6	TEAD1	TGGCTATCTATCCACCATGT	PARADIGM	CCND3	TGGTCCTAGGGAAGCTCAAG	PARADIGM	Dual-gene knockout
TEAD1_L5_CCNE1_R2	TEAD1	TGGCTATCTATCCACCATGT	PARADIGM	CCNE1	ACTGACCTCAGTACAGGCAG	PARADIGM	Dual-gene knockout
TEAD1_L5_CCNE1_R4	TEAD1	TGGCTATCTATCCACCATGT	PARADIGM	CCNE1	CATCATGCCGAGGGAGCGCA	PARADIGM	Dual-gene knockout
TEAD1_L5_CCNE2_R4	TEAD1	TGGCTATCTATCCACCATGT	PARADIGM	CCNE2	CTGACTTGGAACCACAGATG	PARADIGM	Dual-gene knockout
TEAD1_L5_CCNE2_R6	TEAD1	TGGCTATCTATCCACCATGT	PARADIGM	CCNE2	TGAGGTCCATACTTCTAGAC	PARADIGM	Dual-gene knockout
TEAD1_L5_CDK2_R4	TEAD1	TGGCTATCTATCCACCATGT	PARADIGM	CDK2	TCTGCTTATTAACACAGAGG	PARADIGM	Dual-gene knockout
TEAD1_L5_CDK2_R6	TEAD1	TGGCTATCTATCCACCATGT	PARADIGM	CDK2	CAGAAACAAGTTGACGGGAG	PARADIGM	Dual-gene knockout
TEAD1_L5_CDK4_R4	TEAD1	TGGCTATCTATCCACCATGT	PARADIGM	CDK4	AGTGTGAGAGTCCCCAATGG	PARADIGM	Dual-gene knockout
TEAD1_L5_CDK4_R6	TEAD1	TGGCTATCTATCCACCATGT	PARADIGM	CDK4	CTGATGCGCCAGTTTCTAAG	PARADIGM	Dual-gene knockout
TEAD1_L5_CDK6_R2	TEAD1	TGGCTATCTATCCACCATGT	PARADIGM	CDK6	CCAGCAGTACGAATGCGTGG	PARADIGM	Dual-gene knockout
TEAD1_L5_CDK6_R4	TEAD1	TGGCTATCTATCCACCATGT	PARADIGM	CDK6	AAGGCCCGCGACTTGAAGAA	PARADIGM	Dual-gene knockout
TEAD1_L5_CRKL_R1	TEAD1	TGGCTATCTATCCACCATGT	PARADIGM	CRKL	CAGGGCAGGTGGAAGAATCG	crisprDesign	Dual-gene knockout
TEAD1_L5_CRKL_R8	TEAD1	TGGCTATCTATCCACCATGT	PARADIGM	CRKL	TAGAGAAGCCTGAAGAACAG	crisprDesign	Dual-gene knockout
TEAD1_L5_CRK_R2	TEAD1	TGGCTATCTATCCACCATGT	PARADIGM	CRK	CGCTGAGCACATAGTCCCCG	PARADIGM	Dual-gene knockout
TEAD1_L5_CRK_R6	TEAD1	TGGCTATCTATCCACCATGT	PARADIGM	CRK	TGAAGAGCAGTGGTGGAATG	PARADIGM	Dual-gene knockout
TEAD1_L5_CSF1R_R2	TEAD1	TGGCTATCTATCCACCATGT	PARADIGM	CSF1R	GCATGGCTTCACCATCCACA	PARADIGM	Dual-gene knockout
TEAD1_L5_CSF1R_R4	TEAD1	TGGCTATCTATCCACCATGT	PARADIGM	CSF1R	AGAGCTGGTGCGGATTCGAG	PARADIGM	Dual-gene knockout
TEAD1_L5_DUSP1_R2	TEAD1	TGGCTATCTATCCACCATGT	PARADIGM	DUSP1	GCGCTCGTCCAGCAACACCA	PARADIGM	Dual-gene knockout
TEAD1_L5_DUSP1_R6	TEAD1	TGGCTATCTATCCACCATGT	PARADIGM	DUSP1	GGCGCTGCTGGGGGAGCGAG	PARADIGM	Dual-gene knockout
TEAD1_L5_DUSP4_R2	TEAD1	TGGCTATCTATCCACCATGT	PARADIGM	DUSP4	GCATGTCTCTCCGGGCAGCA	PARADIGM	Dual-gene knockout
TEAD1_L5_DUSP4_R6	TEAD1	TGGCTATCTATCCACCATGT	PARADIGM	DUSP4	GCTGTAACACCATCGTGCGG	PARADIGM	Dual-gene knockout
TEAD1_L5_DUSP5_R2	TEAD1	TGGCTATCTATCCACCATGT	PARADIGM	DUSP5	GCTCAACGTCAACCTCAACT	PARADIGM	Dual-gene knockout
TEAD1_L5_DUSP5_R4	TEAD1	TGGCTATCTATCCACCATGT	PARADIGM	DUSP5	GCACTTCCAAGGTAGAGGAA	PARADIGM	Dual-gene knockout
TEAD1_L5_DUSP6_R2	TEAD1	TGGCTATCTATCCACCATGT	PARADIGM	DUSP6	GACTGGAACGAGAATACGGG	PARADIGM	Dual-gene knockout
TEAD1_L5_DUSP6_R4	TEAD1	TGGCTATCTATCCACCATGT	PARADIGM	DUSP6	CATCGAGTCGGCCATCAACG	PARADIGM	Dual-gene knockout
TEAD1_L5_EFR3A_R2	TEAD1	TGGCTATCTATCCACCATGT	PARADIGM	EFR3A	TTTGTAGCGAGGACGCAAAG	PARADIGM	Dual-gene knockout
TEAD1_L5_EFR3A_R4	TEAD1	TGGCTATCTATCCACCATGT	PARADIGM	EFR3A	ATAATACCTGCTCGAACCCG	PARADIGM	Dual-gene knockout
TEAD1_L5_EGFR_R2	TEAD1	TGGCTATCTATCCACCATGT	PARADIGM	EGFR	GATGCTCTCCACGTTGCACA	PARADIGM	Dual-gene knockout
TEAD1_L5_EGFR_R6	TEAD1	TGGCTATCTATCCACCATGT	PARADIGM	EGFR	GAGAACCTAGAAATCATACG	PARADIGM	Dual-gene knockout
TEAD1_L5_ERBB2_R4	TEAD1	TGGCTATCTATCCACCATGT	PARADIGM	ERBB2	CTATCAGTGTGAGAGCCAGC	PARADIGM	Dual-gene knockout
TEAD1_L5_ERBB2_R6	TEAD1	TGGCTATCTATCCACCATGT	PARADIGM	ERBB2	TCATCGCTCACAACCAAGTG	PARADIGM	Dual-gene knockout
TEAD1_L5_ERBB3_R2	TEAD1	TGGCTATCTATCCACCATGT	PARADIGM	ERBB3	GCTCTACGAGAGGTGTGAGG	PARADIGM	Dual-gene knockout
TEAD1_L5_ERBB3_R6	TEAD1	TGGCTATCTATCCACCATGT	PARADIGM	ERBB3	CGGACAGTACGGGAGATCAC	PARADIGM	Dual-gene knockout
TEAD1_L5_ERBB4_R2	TEAD1	TGGCTATCTATCCACCATGT	PARADIGM	ERBB4	AGAATTTACGCATTATTCGT	PARADIGM	Dual-gene knockout
TEAD1_L5_ERBB4_R6	TEAD1	TGGCTATCTATCCACCATGT	PARADIGM	ERBB4	TCGTGTCGCCGCTTCAGTAG	PARADIGM	Dual-gene knockout
TEAD1_L5_FGFR1_R2	TEAD1	TGGCTATCTATCCACCATGT	PARADIGM	FGFR1	GATCATCATCTATTGCACAG	PARADIGM	Dual-gene knockout
TEAD1_L5_FGFR1_R4	TEAD1	TGGCTATCTATCCACCATGT	PARADIGM	FGFR1	GTTGCCCGCCAACAAAACAG	PARADIGM	Dual-gene knockout
TEAD1_L5_FGFR2_R4	TEAD1	TGGCTATCTATCCACCATGT	PARADIGM	FGFR2	GCCGGCAAATGCCTCCACAG	PARADIGM	Dual-gene knockout
TEAD1_L5_FGFR2_R6	TEAD1	TGGCTATCTATCCACCATGT	PARADIGM	FGFR2	GTGTAGTGGAGAATGAATAC	PARADIGM	Dual-gene knockout
TEAD1_L5_FGFR3_R2	TEAD1	TGGCTATCTATCCACCATGT	PARADIGM	FGFR3	AAGAACGGCAGGGAGTTCCG	PARADIGM	Dual-gene knockout
TEAD1_L5_FGFR3_R4	TEAD1	TGGCTATCTATCCACCATGT	PARADIGM	FGFR3	TGCCACTGACAAGGACCTGT	PARADIGM	Dual-gene knockout
TEAD1_L5_FGFR4_R2	TEAD1	TGGCTATCTATCCACCATGT	PARADIGM	FGFR4	CCTGTCCATCCTTAAGCCAG	PARADIGM	Dual-gene knockout
TEAD1_L5_FGFR4_R4	TEAD1	TGGCTATCTATCCACCATGT	PARADIGM	FGFR4	TGCCTGGTAGAGAACGCTGT	PARADIGM	Dual-gene knockout
TEAD1_L5_FLT1_R4	TEAD1	TGGCTATCTATCCACCATGT	PARADIGM	FLT1	TTAAGAAATCACCTACGTGC	PARADIGM	Dual-gene knockout
TEAD1_L5_FLT1_R6	TEAD1	TGGCTATCTATCCACCATGT	PARADIGM	FLT1	AGGTTGAGGGATACCATATG	PARADIGM	Dual-gene knockout
TEAD1_L5_FLT3_R4	TEAD1	TGGCTATCTATCCACCATGT	PARADIGM	FLT3	GGTGCTTTGCGATTCACAGG	PARADIGM	Dual-gene knockout
TEAD1_L5_FLT3_R6	TEAD1	TGGCTATCTATCCACCATGT	PARADIGM	FLT3	GTACTTGTGACAAATTAGCA	PARADIGM	Dual-gene knockout
TEAD1_L5_FLT4_R2	TEAD1	TGGCTATCTATCCACCATGT	PARADIGM	FLT4	TGTCACCTCCTTGAGCACCA	PARADIGM	Dual-gene knockout
TEAD1_L5_FLT4_R6	TEAD1	TGGCTATCTATCCACCATGT	PARADIGM	FLT4	TCCGCTTTCGGCATCCACAA	PARADIGM	Dual-gene knockout
TEAD1_L5_FOSL1_R2	TEAD1	TGGCTATCTATCCACCATGT	PARADIGM	FOSL1	TGTTGATGCTTGGCACCAGG	PARADIGM	Dual-gene knockout
TEAD1_L5_FOSL1_R6	TEAD1	TGGCTATCTATCCACCATGT	PARADIGM	FOSL1	ACCCCGGCCAGGAGTCATCC	PARADIGM	Dual-gene knockout
TEAD1_L5_FOSL2_R2	TEAD1	TGGCTATCTATCCACCATGT	PARADIGM	FOSL2	GCTGACAGAGAAGCTGCAGG	PARADIGM	Dual-gene knockout
TEAD1_L5_FOSL2_R4	TEAD1	TGGCTATCTATCCACCATGT	PARADIGM	FOSL2	AACTTTGACACCTCGTCCCG	PARADIGM	Dual-gene knockout
TEAD1_L5_FOS_R2	TEAD1	TGGCTATCTATCCACCATGT	PARADIGM	FOS	GTAGTAAGAGAGGCTATCCC	PARADIGM	Dual-gene knockout
TEAD1_L5_FOS_R6	TEAD1	TGGCTATCTATCCACCATGT	PARADIGM	FOS	CAAATGCCGCAACCGGAGGA	PARADIGM	Dual-gene knockout
TEAD1_L5_FRS2_R2	TEAD1	TGGCTATCTATCCACCATGT	PARADIGM	FRS2	CTACAGGTGTGCAAGAAGAG	Avana	Dual-gene knockout
TEAD1_L5_FRS2_R4	TEAD1	TGGCTATCTATCCACCATGT	PARADIGM	FRS2	ACAGCTACAACAGCTACCCA	crisprDesign	Dual-gene knockout
TEAD1_L5_GAB1_R2	TEAD1	TGGCTATCTATCCACCATGT	PARADIGM	GAB1	GCTTGTAAAGAGCTGCCAGG	PARADIGM	Dual-gene knockout
TEAD1_L5_GAB1_R4	TEAD1	TGGCTATCTATCCACCATGT	PARADIGM	GAB1	ATTCCACGAACATTTCCAGA	PARADIGM	Dual-gene knockout
TEAD1_L5_GAB2_R2	TEAD1	TGGCTATCTATCCACCATGT	PARADIGM	GAB2	GCTGTACAAAAACTTGCCCA	PARADIGM	Dual-gene knockout
TEAD1_L5_GAB2_R6	TEAD1	TGGCTATCTATCCACCATGT	PARADIGM	GAB2	CAGGCAGAAACACCTCGATG	PARADIGM	Dual-gene knockout
TEAD1_L5_GRB2_R4	TEAD1	TGGCTATCTATCCACCATGT	PARADIGM	GRB2	CGACGAGCTGAGCTTCAAAA	PARADIGM	Dual-gene knockout
TEAD1_L5_GRB2_R6	TEAD1	TGGCTATCTATCCACCATGT	PARADIGM	GRB2	ATGTGATCAGAACTGGTACA	PARADIGM	Dual-gene knockout
TEAD1_L5_HRAS_R2	TEAD1	TGGCTATCTATCCACCATGT	PARADIGM	HRAS	GCTGTACTCCTCCTGGCCGG	PARADIGM	Dual-gene knockout
TEAD1_L5_HRAS_R4	TEAD1	TGGCTATCTATCCACCATGT	PARADIGM	HRAS	GGACTCGGATGACGTGCCCA	PARADIGM	Dual-gene knockout
TEAD1_L5_ILK_R2	TEAD1	TGGCTATCTATCCACCATGT	PARADIGM	ILK	CCCCTGAGAGAGCTTCTCCG	Avana	Dual-gene knockout
TEAD1_L5_ILK_R4	TEAD1	TGGCTATCTATCCACCATGT	PARADIGM	ILK	TCGGCAGGCCCAGTGCAAGG	crisprDesign	Dual-gene knockout
TEAD1_L5_IQGAP1_R2	TEAD1	TGGCTATCTATCCACCATGT	PARADIGM	IQGAP1	CATATAACCGAGAACAGCTG	PARADIGM	Dual-gene knockout
TEAD1_L5_IQGAP1_R6	TEAD1	TGGCTATCTATCCACCATGT	PARADIGM	IQGAP1	TCGAGAACAGACCAGATACA	PARADIGM	Dual-gene knockout
TEAD1_L5_IRS1_R2	TEAD1	TGGCTATCTATCCACCATGT	PARADIGM	IRS1	GCTGCTTCAACATCAACAAG	PARADIGM	Dual-gene knockout
TEAD1_L5_IRS1_R6	TEAD1	TGGCTATCTATCCACCATGT	PARADIGM	IRS1	CGAGCACTTTGCCATCGCGG	PARADIGM	Dual-gene knockout
TEAD1_L5_IRS2_R2	TEAD1	TGGCTATCTATCCACCATGT	PARADIGM	IRS2	GTAGCTGTCCTCGGCCCCGG	PARADIGM	Dual-gene knockout
TEAD1_L5_IRS2_R6	TEAD1	TGGCTATCTATCCACCATGT	PARADIGM	IRS2	CAAGGACGAGTACTTCGCCG	PARADIGM	Dual-gene knockout
TEAD1_L5_JUN_R4	TEAD1	TGGCTATCTATCCACCATGT	PARADIGM	JUN	AACGTGACAGATGAGCAGGA	PARADIGM	Dual-gene knockout
TEAD1_L5_JUN_R6	TEAD1	TGGCTATCTATCCACCATGT	PARADIGM	JUN	TGAACCTGGCCGACCCAGTG	PARADIGM	Dual-gene knockout
TEAD1_L5_KDR_R2	TEAD1	TGGCTATCTATCCACCATGT	PARADIGM	KDR	CAGCCTCTGCCAATCCATGT	PARADIGM	Dual-gene knockout
TEAD1_L5_KDR_R6	TEAD1	TGGCTATCTATCCACCATGT	PARADIGM	KDR	CTACGTTTGAGAACCTCACA	PARADIGM	Dual-gene knockout
TEAD1_L5_KIT_R2	TEAD1	TGGCTATCTATCCACCATGT	PARADIGM	KIT	TGGCTTAATTAAGTCAGATG	PARADIGM	Dual-gene knockout
TEAD1_L5_KIT_R6	TEAD1	TGGCTATCTATCCACCATGT	PARADIGM	KIT	GAATGGCATGCTCCAATGTG	PARADIGM	Dual-gene knockout
TEAD1_L5_KRAS_R4	TEAD1	TGGCTATCTATCCACCATGT	PARADIGM	KRAS	AAGAGGAGTACAGTGCAATG	PARADIGM	Dual-gene knockout
TEAD1_L5_KRAS_R6	TEAD1	TGGCTATCTATCCACCATGT	PARADIGM	KRAS	CAGTACATGAGGACTGGGGA	PARADIGM	Dual-gene knockout
TEAD1_L5_KSR1_R2	TEAD1	TGGCTATCTATCCACCATGT	PARADIGM	KSR1	ACACCAAGCTGAAGCCACCA	PARADIGM	Dual-gene knockout
TEAD1_L5_KSR1_R6	TEAD1	TGGCTATCTATCCACCATGT	PARADIGM	KSR1	GGATGCCTACCGGGTACCGT	PARADIGM	Dual-gene knockout
TEAD1_L5_KSR2_R2	TEAD1	TGGCTATCTATCCACCATGT	PARADIGM	KSR2	GAAATACGGAGCCAACCGGG	PARADIGM	Dual-gene knockout
TEAD1_L5_KSR2_R6	TEAD1	TGGCTATCTATCCACCATGT	PARADIGM	KSR2	AATTGAAGTGGAGCCAACGT	PARADIGM	Dual-gene knockout
TEAD1_L5_LAMTOR1_R2	TEAD1	TGGCTATCTATCCACCATGT	PARADIGM	LAMTOR1	TGACCACTTCTAGGACCGAG	Avana	Dual-gene knockout
TEAD1_L5_LAMTOR1_R4	TEAD1	TGGCTATCTATCCACCATGT	PARADIGM	LAMTOR1	GGACTGAAACAGCTGAACCT	crisprDesign	Dual-gene knockout
TEAD1_L5_LATS1_R2	TEAD1	TGGCTATCTATCCACCATGT	PARADIGM	LATS1	TGGTTTAGATAAATTCCTAA	PARADIGM	Dual-gene knockout
TEAD1_L5_LATS1_R6	TEAD1	TGGCTATCTATCCACCATGT	PARADIGM	LATS1	CTTGATTAGGAGGATTCATG	PARADIGM	Dual-gene knockout
TEAD1_L5_LATS2_R2	TEAD1	TGGCTATCTATCCACCATGT	PARADIGM	LATS2	CTGAGCGGTACCCCCTACGA	PARADIGM	Dual-gene knockout
TEAD1_L5_LATS2_R4	TEAD1	TGGCTATCTATCCACCATGT	PARADIGM	LATS2	GAGTGTCCACCTTACAAGCA	PARADIGM	Dual-gene knockout
TEAD1_L5_MAP2K1_R2	TEAD1	TGGCTATCTATCCACCATGT	PARADIGM	MAP2K1	CATCCTAGTCAACTCCCGTG	PARADIGM	Dual-gene knockout
TEAD1_L5_MAP2K1_R6	TEAD1	TGGCTATCTATCCACCATGT	PARADIGM	MAP2K1	ACATCCTAGTCAACTCCCGT	PARADIGM	Dual-gene knockout
TEAD1_L5_MAP2K2_R2	TEAD1	TGGCTATCTATCCACCATGT	PARADIGM	MAP2K2	TTCGAAAGGATCTCAGAGCT	PARADIGM	Dual-gene knockout
TEAD1_L5_MAP2K2_R4	TEAD1	TGGCTATCTATCCACCATGT	PARADIGM	MAP2K2	CAGCATTTGCATGGAACACA	PARADIGM	Dual-gene knockout
TEAD1_L5_MAPK14_R2	TEAD1	TGGCTATCTATCCACCATGT	PARADIGM	MAPK14	GCTGAACAAGACAATCTGGG	PARADIGM	Dual-gene knockout
TEAD1_L5_MAPK14_R6	TEAD1	TGGCTATCTATCCACCATGT	PARADIGM	MAPK14	CACAAAAACGGGGTTACGTG	PARADIGM	Dual-gene knockout
TEAD1_L5_MAPK1_R4	TEAD1	TGGCTATCTATCCACCATGT	PARADIGM	MAPK1	CTACTGCCAGAGAACCCTGA	PARADIGM	Dual-gene knockout
TEAD1_L5_MAPK1_R6	TEAD1	TGGCTATCTATCCACCATGT	PARADIGM	MAPK1	CAACCTCTCGTACATCGGCG	PARADIGM	Dual-gene knockout
TEAD1_L5_MAPK3_R2	TEAD1	TGGCTATCTATCCACCATGT	PARADIGM	MAPK3	TGGCTGAGATGCTCTCTAAC	PARADIGM	Dual-gene knockout
TEAD1_L5_MAPK3_R6	TEAD1	TGGCTATCTATCCACCATGT	PARADIGM	MAPK3	TTCCGCCATGAGAATGTCAT	PARADIGM	Dual-gene knockout
TEAD1_L5_MAPKAP1_R2	TEAD1	TGGCTATCTATCCACCATGT	PARADIGM	MAPKAP1	ATATGAGCTAGAATGATAGT	Avana	Dual-gene knockout
TEAD1_L5_MAPKAP1_R4	TEAD1	TGGCTATCTATCCACCATGT	PARADIGM	MAPKAP1	GCTAAGCATATCCTGTACTG	crisprDesign	Dual-gene knockout
TEAD1_L5_MET_R2	TEAD1	TGGCTATCTATCCACCATGT	PARADIGM	MET	GAGCATCTAGAGTTTCCCTT	PARADIGM	Dual-gene knockout
TEAD1_L5_MET_R6	TEAD1	TGGCTATCTATCCACCATGT	PARADIGM	MET	AGCTAATCTTGGGACATCAG	PARADIGM	Dual-gene knockout
TEAD1_L5_MLST8_R2	TEAD1	TGGCTATCTATCCACCATGT	PARADIGM	MLST8	AACCCCATCATCAGCTACGA	Avana	Dual-gene knockout
TEAD1_L5_MLST8_R4	TEAD1	TGGCTATCTATCCACCATGT	PARADIGM	MLST8	GTGGGGCTGCGCCTTCTCGG	crisprDesign	Dual-gene knockout
TEAD1_L5_MRAS_R4	TEAD1	TGGCTATCTATCCACCATGT	PARADIGM	MRAS	CGTCTACTCCGTCACTGACA	PARADIGM	Dual-gene knockout
TEAD1_L5_MRAS_R6	TEAD1	TGGCTATCTATCCACCATGT	PARADIGM	MRAS	AGGAGGAATTCAGCGCCATG	PARADIGM	Dual-gene knockout
TEAD1_L5_NF1_R2	TEAD1	TGGCTATCTATCCACCATGT	PARADIGM	NF1	GAGAGAAAATAAAACCCCAG	Avana	Dual-gene knockout
TEAD1_L5_NF1_R4	TEAD1	TGGCTATCTATCCACCATGT	PARADIGM	NF1	CTCGGAGGCTGGCATCACTG	crisprDesign	Dual-gene knockout
TEAD1_L5_NRAS_R2	TEAD1	TGGCTATCTATCCACCATGT	PARADIGM	NRAS	GACTGAGTACAAACTGGTGG	PARADIGM	Dual-gene knockout
TEAD1_L5_NRAS_R6	TEAD1	TGGCTATCTATCCACCATGT	PARADIGM	NRAS	TGAATATGATCCCACCATAG	PARADIGM	Dual-gene knockout
TEAD1_L5_NTRK1_R4	TEAD1	TGGCTATCTATCCACCATGT	PARADIGM	NTRK1	AGGGCACAAGAACAGTGCAG	PARADIGM	Dual-gene knockout
TEAD1_L5_NTRK1_R6	TEAD1	TGGCTATCTATCCACCATGT	PARADIGM	NTRK1	GGCACCTGGACCTTCAGCGT	PARADIGM	Dual-gene knockout
TEAD1_L5_NTRK2_R2	TEAD1	TGGCTATCTATCCACCATGT	PARADIGM	NTRK2	TAATAGCCAAGAATGAGTAT	PARADIGM	Dual-gene knockout
TEAD1_L5_NTRK2_R4	TEAD1	TGGCTATCTATCCACCATGT	PARADIGM	NTRK2	CGCACCTAACCTCACTGTGG	PARADIGM	Dual-gene knockout
TEAD1_L5_NTRK3_R4	TEAD1	TGGCTATCTATCCACCATGT	PARADIGM	NTRK3	AGACTGAGATCAATTGCCGG	PARADIGM	Dual-gene knockout
TEAD1_L5_NTRK3_R6	TEAD1	TGGCTATCTATCCACCATGT	PARADIGM	NTRK3	AATGTGACGAGTGAGGACAA	PARADIGM	Dual-gene knockout
TEAD1_L5_PAK1_R2	TEAD1	TGGCTATCTATCCACCATGT	PARADIGM	PAK1	ATAGTGCTGGTATTTCTCAT	PARADIGM	Dual-gene knockout
TEAD1_L5_PAK1_R4	TEAD1	TGGCTATCTATCCACCATGT	PARADIGM	PAK1	GACATCAAATATCACTAAGT	PARADIGM	Dual-gene knockout
TEAD1_L5_PAK2_R2	TEAD1	TGGCTATCTATCCACCATGT	PARADIGM	PAK2	GGTCATGGAATACCTTGCTG	PARADIGM	Dual-gene knockout
TEAD1_L5_PAK2_R4	TEAD1	TGGCTATCTATCCACCATGT	PARADIGM	PAK2	TATGCCACTCTCTTACCAGG	PARADIGM	Dual-gene knockout
TEAD1_L5_PAK4_R2	TEAD1	TGGCTATCTATCCACCATGT	PARADIGM	PAK4	AGCACGAGCAGAAGTTCACG	PARADIGM	Dual-gene knockout
TEAD1_L5_PAK4_R6	TEAD1	TGGCTATCTATCCACCATGT	PARADIGM	PAK4	TGCTCATGGGATACTCGCTG	PARADIGM	Dual-gene knockout
TEAD1_L5_PDGFRA_R2	TEAD1	TGGCTATCTATCCACCATGT	PARADIGM	PDGFRA	GTAACCTTACACAACAGTGA	PARADIGM	Dual-gene knockout
TEAD1_L5_PDGFRA_R6	TEAD1	TGGCTATCTATCCACCATGT	PARADIGM	PDGFRA	GAACAGCCTATGGATTAAGC	PARADIGM	Dual-gene knockout
TEAD1_L5_PDGFRB_R4	TEAD1	TGGCTATCTATCCACCATGT	PARADIGM	PDGFRB	AAAGGCCATCAACATCACCG	PARADIGM	Dual-gene knockout
TEAD1_L5_PDGFRB_R6	TEAD1	TGGCTATCTATCCACCATGT	PARADIGM	PDGFRB	GTGCATTGTGATCGGGAATG	PARADIGM	Dual-gene knockout
TEAD1_L5_PEA15_R2	TEAD1	TGGCTATCTATCCACCATGT	PARADIGM	PEA15	AGATGTGCTCAATGTAGGAG	Avana	Dual-gene knockout
TEAD1_L5_PEA15_R4	TEAD1	TGGCTATCTATCCACCATGT	PARADIGM	PEA15	TGGTGAGGAAAGTGACATGG	crisprDesign	Dual-gene knockout
TEAD1_L5_PIK3CA_R2	TEAD1	TGGCTATCTATCCACCATGT	PARADIGM	PIK3CA	GAAGCTGTATAATGCTTGGG	PARADIGM	Dual-gene knockout
TEAD1_L5_PIK3CA_R4	TEAD1	TGGCTATCTATCCACCATGT	PARADIGM	PIK3CA	ACCATATCAAATTCACACAC	PARADIGM	Dual-gene knockout
TEAD1_L5_PIK3CB_R4	TEAD1	TGGCTATCTATCCACCATGT	PARADIGM	PIK3CB	TGTAGCGTGGGTAAATACGA	PARADIGM	Dual-gene knockout
TEAD1_L5_PIK3CB_R6	TEAD1	TGGCTATCTATCCACCATGT	PARADIGM	PIK3CB	ATTGAAAGAAATCTTGGACA	PARADIGM	Dual-gene knockout
TEAD1_L5_PIK3CD_R4	TEAD1	TGGCTATCTATCCACCATGT	PARADIGM	PIK3CD	ACAAGGAGTCAAACTCGTGG	PARADIGM	Dual-gene knockout
TEAD1_L5_PIK3CD_R6	TEAD1	TGGCTATCTATCCACCATGT	PARADIGM	PIK3CD	GGGCAGCACCCACCACATGA	PARADIGM	Dual-gene knockout
TEAD1_L5_PIK3CG_R4	TEAD1	TGGCTATCTATCCACCATGT	PARADIGM	PIK3CG	GGAGAACTATAAACAGCCCG	PARADIGM	Dual-gene knockout
TEAD1_L5_PIK3CG_R6	TEAD1	TGGCTATCTATCCACCATGT	PARADIGM	PIK3CG	AGTCCAGACACTATCAGCAG	PARADIGM	Dual-gene knockout
TEAD1_L5_PIK3R1_R2	TEAD1	TGGCTATCTATCCACCATGT	PARADIGM	PIK3R1	GATGCGTCTACTAAAATGCA	PARADIGM	Dual-gene knockout
TEAD1_L5_PIK3R1_R6	TEAD1	TGGCTATCTATCCACCATGT	PARADIGM	PIK3R1	CTAGCATACCTCATCAGTAT	PARADIGM	Dual-gene knockout
TEAD1_L5_PIK3R2_R4	TEAD1	TGGCTATCTATCCACCATGT	PARADIGM	PIK3R2	AGCTTTATGAAGAGTACACA	PARADIGM	Dual-gene knockout
TEAD1_L5_PIK3R2_R6	TEAD1	TGGCTATCTATCCACCATGT	PARADIGM	PIK3R2	AAACTCCGGGACACTCCCGA	PARADIGM	Dual-gene knockout
TEAD1_L5_PIK3R3_R2	TEAD1	TGGCTATCTATCCACCATGT	PARADIGM	PIK3R3	GATGCCTCAACAAAAATGCA	PARADIGM	Dual-gene knockout
TEAD1_L5_PIK3R3_R6	TEAD1	TGGCTATCTATCCACCATGT	PARADIGM	PIK3R3	TCTGACATTTAATTCCGTGG	PARADIGM	Dual-gene knockout
TEAD1_L5_PIK3R5_R2	TEAD1	TGGCTATCTATCCACCATGT	PARADIGM	PIK3R5	TTACAGACACTGCAAAACCA	Avana	Dual-gene knockout
TEAD1_L5_PIK3R5_R4	TEAD1	TGGCTATCTATCCACCATGT	PARADIGM	PIK3R5	CATGGACAGCGGCTACGTGG	crisprDesign	Dual-gene knockout	Right source inferred from an exact gene/sequence match to the crisprDesign candidate pool (primary row 193).
TEAD1_L5_PIK3R6_R2	TEAD1	TGGCTATCTATCCACCATGT	PARADIGM	PIK3R6	TGTAATGTACGTGCTCACCA	crisprDesign	Dual-gene knockout
TEAD1_L5_PIK3R6_R4	TEAD1	TGGCTATCTATCCACCATGT	PARADIGM	PIK3R6	CCCAGAAGTCCAAGGCACCG	crisprDesign	Dual-gene knockout
TEAD1_L5_PPP1CA_R2	TEAD1	TGGCTATCTATCCACCATGT	PARADIGM	PPP1CA	GAGAACTTCTTCCTGCTCCG	PARADIGM	Dual-gene knockout
TEAD1_L5_PPP1CA_R6	TEAD1	TGGCTATCTATCCACCATGT	PARADIGM	PPP1CA	GACGCTACAACATCAAACTG	PARADIGM	Dual-gene knockout
TEAD1_L5_PRKAA1_R1	TEAD1	TGGCTATCTATCCACCATGT	PARADIGM	PRKAA1	AAGGAGTGATTCAGATGCTG	crisprDesign	Dual-gene knockout
TEAD1_L5_PRKAA1_R8	TEAD1	TGGCTATCTATCCACCATGT	PARADIGM	PRKAA1	GGTAGATATATGGAGCAGTG	crisprDesign	Dual-gene knockout
TEAD1_L5_PRKAB1_R2	TEAD1	TGGCTATCTATCCACCATGT	PARADIGM	PRKAB1	AACGGTGTTTCGATGGACGG	PARADIGM	Dual-gene knockout
TEAD1_L5_PRKAB1_R6	TEAD1	TGGCTATCTATCCACCATGT	PARADIGM	PRKAB1	GGAGGAAGAGTACCTCGGAA	PARADIGM	Dual-gene knockout
TEAD1_L5_PRKAG1_R2	TEAD1	TGGCTATCTATCCACCATGT	PARADIGM	PRKAG1	CTTCTTACTATCCCATAAAG	PARADIGM	Dual-gene knockout
TEAD1_L5_PRKAG1_R4	TEAD1	TGGCTATCTATCCACCATGT	PARADIGM	PRKAG1	TTAGGAGAAATGCAGACAAG	PARADIGM	Dual-gene knockout
TEAD1_L5_PTEN_R2	TEAD1	TGGCTATCTATCCACCATGT	PARADIGM	PTEN	AAAAGGATATTGTGCAACTG	PARADIGM	Dual-gene knockout
TEAD1_L5_PTEN_R6	TEAD1	TGGCTATCTATCCACCATGT	PARADIGM	PTEN	ACAGATTGTATATCTTGTAA	PARADIGM	Dual-gene knockout
TEAD1_L5_PTPN11_R2	TEAD1	TGGCTATCTATCCACCATGT	PARADIGM	PTPN11	GTGCGCACTGGTGATGACAA	PARADIGM	Dual-gene knockout
TEAD1_L5_PTPN11_R4	TEAD1	TGGCTATCTATCCACCATGT	PARADIGM	PTPN11	TACAGTACTACAACTCAAGC	PARADIGM	Dual-gene knockout
TEAD1_L5_RAC1_R1	TEAD1	TGGCTATCTATCCACCATGT	PARADIGM	RAC1	GGTTGGAGAAACGTACGGTA	crisprDesign	Dual-gene knockout
TEAD1_L5_RAC1_R8	TEAD1	TGGCTATCTATCCACCATGT	PARADIGM	RAC1	GCTGCAATCCTTACTGTTTG	Avana	Dual-gene knockout
TEAD1_L5_RAC2_R2	TEAD1	TGGCTATCTATCCACCATGT	PARADIGM	RAC2	ATAAGAGGCTGGGCTGACGA	PARADIGM	Dual-gene knockout
TEAD1_L5_RAC2_R6	TEAD1	TGGCTATCTATCCACCATGT	PARADIGM	RAC2	AGCACACCCATCATCCTGGT	PARADIGM	Dual-gene knockout
TEAD1_L5_RAC3_R2	TEAD1	TGGCTATCTATCCACCATGT	PARADIGM	RAC3	CGGGTCAGGAGGACTACGAT	PARADIGM	Dual-gene knockout
TEAD1_L5_RAC3_R4	TEAD1	TGGCTATCTATCCACCATGT	PARADIGM	RAC3	CACACGCCCATCCTCCTGGT	PARADIGM	Dual-gene knockout
TEAD1_L5_RAF1_R4	TEAD1	TGGCTATCTATCCACCATGT	PARADIGM	RAF1	GACTTCTCCACGAACACAAA	PARADIGM	Dual-gene knockout
TEAD1_L5_RAF1_R6	TEAD1	TGGCTATCTATCCACCATGT	PARADIGM	RAF1	TGTTGCAGTAAAGATCCTAA	PARADIGM	Dual-gene knockout
TEAD1_L5_RALA_R2	TEAD1	TGGCTATCTATCCACCATGT	PARADIGM	RALA	GAAGAAGGTAGTGCTAGATG	PARADIGM	Dual-gene knockout
TEAD1_L5_RALA_R6	TEAD1	TGGCTATCTATCCACCATGT	PARADIGM	RALA	AGAGACAACTACTTCCGAAG	PARADIGM	Dual-gene knockout
TEAD1_L5_RALBP1_R2	TEAD1	TGGCTATCTATCCACCATGT	PARADIGM	RALBP1	CTACATCAGGAGGCTCATGG	Avana	Dual-gene knockout
TEAD1_L5_RALBP1_R4	TEAD1	TGGCTATCTATCCACCATGT	PARADIGM	RALBP1	GACCCAGGCGGGCATCAAGG	crisprDesign	Dual-gene knockout
TEAD1_L5_RALB_R2	TEAD1	TGGCTATCTATCCACCATGT	PARADIGM	RALB	TAGATATTCTGGACACCGCT	PARADIGM	Dual-gene knockout
TEAD1_L5_RALB_R6	TEAD1	TGGCTATCTATCCACCATGT	PARADIGM	RALB	GGAACAGATTCTCCGTGTGA	PARADIGM	Dual-gene knockout
TEAD1_L5_RASA4B_R2	TEAD1	TGGCTATCTATCCACCATGT	PARADIGM	RASA4B	GACAGAGGTCGACCCCGACG	Avana	Dual-gene knockout
TEAD1_L5_RASA4B_R4	TEAD1	TGGCTATCTATCCACCATGT	PARADIGM	RASA4B	AGAGGTCGACCCCGACGAGG	crisprDesign	Dual-gene knockout
TEAD1_L5_RASGRP1_R2	TEAD1	TGGCTATCTATCCACCATGT	PARADIGM	RASGRP1	GTAATTGTCGTAGTTTCTGG	PARADIGM	Dual-gene knockout
TEAD1_L5_RASGRP1_R4	TEAD1	TGGCTATCTATCCACCATGT	PARADIGM	RASGRP1	CAGCTTGACAGACACTATGG	PARADIGM	Dual-gene knockout
TEAD1_L5_RASGRP2_R4	TEAD1	TGGCTATCTATCCACCATGT	PARADIGM	RASGRP2	GCCCTACCTACAAGTGGAAG	PARADIGM	Dual-gene knockout
TEAD1_L5_RASGRP2_R6	TEAD1	TGGCTATCTATCCACCATGT	PARADIGM	RASGRP2	CATCACACACTTTGTCCACG	PARADIGM	Dual-gene knockout
TEAD1_L5_RASGRP3_R2	TEAD1	TGGCTATCTATCCACCATGT	PARADIGM	RASGRP3	TATTTAATGGAATCTCTAAG	PARADIGM	Dual-gene knockout
TEAD1_L5_RASGRP3_R6	TEAD1	TGGCTATCTATCCACCATGT	PARADIGM	RASGRP3	ACATGCTGGATATGTCGATG	PARADIGM	Dual-gene knockout
TEAD1_L5_RASGRP4_R2	TEAD1	TGGCTATCTATCCACCATGT	PARADIGM	RASGRP4	TGACCTTGCTGATTTCCCGA	PARADIGM	Dual-gene knockout
TEAD1_L5_RASGRP4_R6	TEAD1	TGGCTATCTATCCACCATGT	PARADIGM	RASGRP4	GGGGAGAGGACACTTACCGA	PARADIGM	Dual-gene knockout
TEAD1_L5_RASSF4_R2	TEAD1	TGGCTATCTATCCACCATGT	PARADIGM	RASSF4	AACCTACAACTGCTACCATG	PARADIGM	Dual-gene knockout
TEAD1_L5_RASSF4_R4	TEAD1	TGGCTATCTATCCACCATGT	PARADIGM	RASSF4	GTTGACCCTCACATTGGTCA	PARADIGM	Dual-gene knockout
TEAD1_L5_RASSF8_R2	TEAD1	TGGCTATCTATCCACCATGT	PARADIGM	RASSF8	GGCCTCAGTTTAGCTAAGGG	Avana	Dual-gene knockout
TEAD1_L5_RASSF8_R4	TEAD1	TGGCTATCTATCCACCATGT	PARADIGM	RASSF8	TGCCCCCCTTAGCTAAACTG	crisprDesign	Dual-gene knockout
TEAD1_L5_RCE1_R2	TEAD1	TGGCTATCTATCCACCATGT	PARADIGM	RCE1	GTTCGCTCTTCCAGACGTAG	Avana	Dual-gene knockout
TEAD1_L5_RCE1_R4	TEAD1	TGGCTATCTATCCACCATGT	PARADIGM	RCE1	GAAGCGTCGCTTGATGACCG	crisprDesign	Dual-gene knockout
TEAD1_L5_RET_R2	TEAD1	TGGCTATCTATCCACCATGT	PARADIGM	RET	GCGGGAGAAGTACGAGCTGG	PARADIGM	Dual-gene knockout
TEAD1_L5_RET_R6	TEAD1	TGGCTATCTATCCACCATGT	PARADIGM	RET	CAGACGTGGTACCTGCATCA	PARADIGM	Dual-gene knockout
TEAD1_L5_RHEB_R2	TEAD1	TGGCTATCTATCCACCATGT	PARADIGM	RHEB	ATCTTCTGCTAAAGAAAATC	PARADIGM	Dual-gene knockout
TEAD1_L5_RHEB_R4	TEAD1	TGGCTATCTATCCACCATGT	PARADIGM	RHEB	GAATACCTATTATGTTGGTT	PARADIGM	Dual-gene knockout
TEAD1_L5_RHOA_R2	TEAD1	TGGCTATCTATCCACCATGT	PARADIGM	RHOA	AAAACACATCAGTATAACAT	PARADIGM	Dual-gene knockout
TEAD1_L5_RHOA_R6	TEAD1	TGGCTATCTATCCACCATGT	PARADIGM	RHOA	ACAGAAATGCTTGACTTCTG	PARADIGM	Dual-gene knockout
TEAD1_L5_RHOB_R2	TEAD1	TGGCTATCTATCCACCATGT	PARADIGM	RHOB	CAGTAAGGACGAGTTCCCCG	PARADIGM	Dual-gene knockout
TEAD1_L5_RHOB_R4	TEAD1	TGGCTATCTATCCACCATGT	PARADIGM	RHOB	GTGGTGGGCGACGGCGCGTG	PARADIGM	Dual-gene knockout
TEAD1_L5_RHOC_R4	TEAD1	TGGCTATCTATCCACCATGT	PARADIGM	RHOC	TGGGGAATAAGAAGGACCTG	PARADIGM	Dual-gene knockout
TEAD1_L5_RHOC_R6	TEAD1	TGGCTATCTATCCACCATGT	PARADIGM	RHOC	TCCTGAGAAGTGGACCCCAG	PARADIGM	Dual-gene knockout
TEAD1_L5_RICTOR_R2	TEAD1	TGGCTATCTATCCACCATGT	PARADIGM	RICTOR	GCTGATGTAGAATTAGAGGT	PARADIGM	Dual-gene knockout
TEAD1_L5_RICTOR_R4	TEAD1	TGGCTATCTATCCACCATGT	PARADIGM	RICTOR	AGACTCCAGTATTCTCCAGA	PARADIGM	Dual-gene knockout
TEAD1_L5_RIN1_R4	TEAD1	TGGCTATCTATCCACCATGT	PARADIGM	RIN1	TGCTCCAACTCTACTGGGGA	PARADIGM	Dual-gene knockout
TEAD1_L5_RIN1_R6	TEAD1	TGGCTATCTATCCACCATGT	PARADIGM	RIN1	CAGTCCCCAGCCAGACAGAG	PARADIGM	Dual-gene knockout
TEAD1_L5_ROS1_R2	TEAD1	TGGCTATCTATCCACCATGT	PARADIGM	ROS1	TACACCCCAGTCTACCGCAG	PARADIGM	Dual-gene knockout
TEAD1_L5_ROS1_R6	TEAD1	TGGCTATCTATCCACCATGT	PARADIGM	ROS1	TTGTACTACAGACACAGCCT	PARADIGM	Dual-gene knockout
TEAD1_L5_RPS6KA1_R2	TEAD1	TGGCTATCTATCCACCATGT	PARADIGM	RPS6KA1	AGGGTGGCTTGATCTCACGA	PARADIGM	Dual-gene knockout
TEAD1_L5_RPS6KA1_R6	TEAD1	TGGCTATCTATCCACCATGT	PARADIGM	RPS6KA1	GTAAAGGAGACAATTGGTGT	PARADIGM	Dual-gene knockout
TEAD1_L5_RPS6KA2_R2	TEAD1	TGGCTATCTATCCACCATGT	PARADIGM	RPS6KA2	TTACTAGGTCATGTTCACGG	PARADIGM	Dual-gene knockout
TEAD1_L5_RPS6KA2_R6	TEAD1	TGGCTATCTATCCACCATGT	PARADIGM	RPS6KA2	AGACACCGAGTATGCCGTGA	PARADIGM	Dual-gene knockout
TEAD1_L5_RPS6KA3_R2	TEAD1	TGGCTATCTATCCACCATGT	PARADIGM	RPS6KA3	CCAGAAGTAGTTAATCGTCG	PARADIGM	Dual-gene knockout
TEAD1_L5_RPS6KA3_R6	TEAD1	TGGCTATCTATCCACCATGT	PARADIGM	RPS6KA3	GGAACGTGATATCTTGGTAG	PARADIGM	Dual-gene knockout
TEAD1_L5_RPS6KA4_R2	TEAD1	TGGCTATCTATCCACCATGT	PARADIGM	RPS6KA4	GCTGCACTACGCTTTCCAGA	PARADIGM	Dual-gene knockout
TEAD1_L5_RPS6KA4_R6	TEAD1	TGGCTATCTATCCACCATGT	PARADIGM	RPS6KA4	GTGCCAGTCACACCCCAACG	PARADIGM	Dual-gene knockout
TEAD1_L5_RPS6KA5_R4	TEAD1	TGGCTATCTATCCACCATGT	PARADIGM	RPS6KA5	TGCCCTCGAACATCTCCACA	PARADIGM	Dual-gene knockout
TEAD1_L5_RPS6KA5_R6	TEAD1	TGGCTATCTATCCACCATGT	PARADIGM	RPS6KA5	GATTTGAAGGACAAACCCCT	PARADIGM	Dual-gene knockout
TEAD1_L5_RPS6KA6_R4	TEAD1	TGGCTATCTATCCACCATGT	PARADIGM	RPS6KA6	ATTGAAATATTGATGCGCTA	PARADIGM	Dual-gene knockout
TEAD1_L5_RPS6KA6_R6	TEAD1	TGGCTATCTATCCACCATGT	PARADIGM	RPS6KA6	AGACAGAGTTCGGACAAAGA	PARADIGM	Dual-gene knockout
TEAD1_L5_RPS6KB1_R2	TEAD1	TGGCTATCTATCCACCATGT	PARADIGM	RPS6KB1	CTTCGGGTACTTGGTAAAGG	PARADIGM	Dual-gene knockout
TEAD1_L5_RPS6KB1_R6	TEAD1	TGGCTATCTATCCACCATGT	PARADIGM	RPS6KB1	CATAGACCTGGACCAGCCAG	PARADIGM	Dual-gene knockout
TEAD1_L5_SAV1_R2	TEAD1	TGGCTATCTATCCACCATGT	PARADIGM	SAV1	CGAAGTGTCCAAGCCGGCCG	Avana	Dual-gene knockout
TEAD1_L5_SAV1_R4	TEAD1	TGGCTATCTATCCACCATGT	PARADIGM	SAV1	TCTGTGGACTGGACAATGAG	crisprDesign	Dual-gene knockout	Right source inferred from an exact gene/sequence match to the crisprDesign candidate pool (primary row 580).
TEAD1_L5_SHC1_R2	TEAD1	TGGCTATCTATCCACCATGT	PARADIGM	SHC1	TCTATCTCATTTGCATCCGG	PARADIGM	Dual-gene knockout
TEAD1_L5_SHC1_R4	TEAD1	TGGCTATCTATCCACCATGT	PARADIGM	SHC1	AAAGACCCTGTGAATCAGAG	PARADIGM	Dual-gene knockout
TEAD1_L5_SHC2_R2	TEAD1	TGGCTATCTATCCACCATGT	PARADIGM	SHC2	CAGAGCATCATCAGCACCGT	PARADIGM	Dual-gene knockout
TEAD1_L5_SHC2_R6	TEAD1	TGGCTATCTATCCACCATGT	PARADIGM	SHC2	TTCATCCACAAACCCGCGCA	PARADIGM	Dual-gene knockout
TEAD1_L5_SHC3_R2	TEAD1	TGGCTATCTATCCACCATGT	PARADIGM	SHC3	TTGAAGTTCTGCGCTCAATG	PARADIGM	Dual-gene knockout
TEAD1_L5_SHC3_R6	TEAD1	TGGCTATCTATCCACCATGT	PARADIGM	SHC3	TGCTCATTCCCGCAAACTGG	PARADIGM	Dual-gene knockout
TEAD1_L5_SHC4_R2	TEAD1	TGGCTATCTATCCACCATGT	PARADIGM	SHC4	CACATATTGGAATGCCACAA	PARADIGM	Dual-gene knockout
TEAD1_L5_SHC4_R6	TEAD1	TGGCTATCTATCCACCATGT	PARADIGM	SHC4	GTTGATAGGAACTTAACTGG	PARADIGM	Dual-gene knockout
TEAD1_L5_SHOC2_R2	TEAD1	TGGCTATCTATCCACCATGT	PARADIGM	SHOC2	ACTCCAGTGCTGCCCAACCA	PARADIGM	Dual-gene knockout
TEAD1_L5_SHOC2_R4	TEAD1	TGGCTATCTATCCACCATGT	PARADIGM	SHOC2	ATTATGTAACCTCATTACGC	PARADIGM	Dual-gene knockout
TEAD1_L5_SOS1_R2	TEAD1	TGGCTATCTATCCACCATGT	PARADIGM	SOS1	TCTACATCTGAAGCACTTCG	PARADIGM	Dual-gene knockout
TEAD1_L5_SOS1_R6	TEAD1	TGGCTATCTATCCACCATGT	PARADIGM	SOS1	GAAGGAACTCTTACACGTGT	PARADIGM	Dual-gene knockout
TEAD1_L5_SOS2_R2	TEAD1	TGGCTATCTATCCACCATGT	PARADIGM	SOS2	CCTAGCACTGACCTTCCGCA	PARADIGM	Dual-gene knockout
TEAD1_L5_SOS2_R4	TEAD1	TGGCTATCTATCCACCATGT	PARADIGM	SOS2	GAATCGGTGCCAAACATGAA	PARADIGM	Dual-gene knockout
TEAD1_L5_SPRED1_R2	TEAD1	TGGCTATCTATCCACCATGT	PARADIGM	SPRED1	AGTGGTGGATGGTTACCACT	Avana	Dual-gene knockout
TEAD1_L5_SPRED1_R4	TEAD1	TGGCTATCTATCCACCATGT	PARADIGM	SPRED1	GGTGAGGCATGTGGTTGCTG	crisprDesign	Dual-gene knockout
TEAD1_L5_SPRED2_R2	TEAD1	TGGCTATCTATCCACCATGT	PARADIGM	SPRED2	ACCAGAGATGACTCCAGCGG	Avana	Dual-gene knockout
TEAD1_L5_SPRED2_R4	TEAD1	TGGCTATCTATCCACCATGT	PARADIGM	SPRED2	CTGTGGCGGGAAGCACAAAG	crisprDesign	Dual-gene knockout
TEAD1_L5_STK19_R2	TEAD1	TGGCTATCTATCCACCATGT	PARADIGM	STK19	TGGCTCCTCAGCACGATGGG	Avana	Dual-gene knockout
TEAD1_L5_STK19_R4	TEAD1	TGGCTATCTATCCACCATGT	PARADIGM	STK19	GTGGAGTCGGATCCTCTTCG	crisprDesign	Dual-gene knockout
TEAD1_L5_STK3_R2	TEAD1	TGGCTATCTATCCACCATGT	PARADIGM	STK3	CATTCAGAAAGCCAGAACTT	PARADIGM	Dual-gene knockout
TEAD1_L5_STK3_R4	TEAD1	TGGCTATCTATCCACCATGT	PARADIGM	STK3	GCAAAACGCAATACTGTAAT	PARADIGM	Dual-gene knockout
TEAD1_L5_STK4_R2	TEAD1	TGGCTATCTATCCACCATGT	PARADIGM	STK4	ATACACCGAGATATCAAGGC	PARADIGM	Dual-gene knockout
TEAD1_L5_STK4_R4	TEAD1	TGGCTATCTATCCACCATGT	PARADIGM	STK4	GCCAAGCGGAATACAGTGAT	PARADIGM	Dual-gene knockout
TEAD1_L5_TEAD2_R2	TEAD1	TGGCTATCTATCCACCATGT	PARADIGM	TEAD2	CTCCGAGAGCTATATGATCG	PARADIGM	Dual-gene knockout
TEAD1_L5_TEAD2_R6	TEAD1	TGGCTATCTATCCACCATGT	PARADIGM	TEAD2	CCAAAACTGGAAAAGCTCAG	PARADIGM	Dual-gene knockout
TEAD1_L5_TEAD3_R2	TEAD1	TGGCTATCTATCCACCATGT	PARADIGM	TEAD3	GCTATATTAAACTGAGGACG	PARADIGM	Dual-gene knockout
TEAD1_L5_TEAD3_R6	TEAD1	TGGCTATCTATCCACCATGT	PARADIGM	TEAD3	TTGCACGCTATATTAAACTG	PARADIGM	Dual-gene knockout
TEAD1_L5_TEAD4_R2	TEAD1	TGGCTATCTATCCACCATGT	PARADIGM	TEAD4	CCCATCGACAATGACGCAGA	PARADIGM	Dual-gene knockout
TEAD1_L5_TEAD4_R4	TEAD1	TGGCTATCTATCCACCATGT	PARADIGM	TEAD4	GATGATCTGTGCAGACGACA	PARADIGM	Dual-gene knockout
TEAD1_L5_TIAM1_R2	TEAD1	TGGCTATCTATCCACCATGT	PARADIGM	TIAM1	GGTGTACGAGAACTTCCGGC	PARADIGM	Dual-gene knockout
TEAD1_L5_TIAM1_R4	TEAD1	TGGCTATCTATCCACCATGT	PARADIGM	TIAM1	GGTACAGACCACTAGCCAGA	PARADIGM	Dual-gene knockout
TEAD1_L5_TSC1_R2	TEAD1	TGGCTATCTATCCACCATGT	PARADIGM	TSC1	ACTCCCATAGACCTGCCCTG	Avana	Dual-gene knockout
TEAD1_L5_TSC1_R4	TEAD1	TGGCTATCTATCCACCATGT	PARADIGM	TSC1	GGCTCAGAAAAGGATAACCC	crisprDesign	Dual-gene knockout
TEAD1_L5_TSC2_R2	TEAD1	TGGCTATCTATCCACCATGT	PARADIGM	TSC2	ACTCACTCTCAGTATTTCCG	Avana	Dual-gene knockout
TEAD1_L5_TSC2_R4	TEAD1	TGGCTATCTATCCACCATGT	PARADIGM	TSC2	TGTTGGGACTGGGAACACCG	crisprDesign	Dual-gene knockout
TEAD1_L5_WWTR1_R2	TEAD1	TGGCTATCTATCCACCATGT	PARADIGM	WWTR1	ATCCGAAGCCTAGCTCGTGG	PARADIGM	Dual-gene knockout
TEAD1_L5_WWTR1_R4	TEAD1	TGGCTATCTATCCACCATGT	PARADIGM	WWTR1	AAGGATTCGAATGCGCCAAG	PARADIGM	Dual-gene knockout
TEAD1_L5_YAP1_R2	TEAD1	TGGCTATCTATCCACCATGT	PARADIGM	YAP1	GATGAACCTTTACCAAAACG	PARADIGM	Dual-gene knockout
TEAD1_L5_YAP1_R4	TEAD1	TGGCTATCTATCCACCATGT	PARADIGM	YAP1	CGATCAGACAACAACATGGC	PARADIGM	Dual-gene knockout
TEAD1_L5_YWHAE_R4	TEAD1	TGGCTATCTATCCACCATGT	PARADIGM	YWHAE	CCACAACTTACCTGCAGGCA	PARADIGM	Dual-gene knockout
TEAD1_L5_YWHAE_R6	TEAD1	TGGCTATCTATCCACCATGT	PARADIGM	YWHAE	CTTCCCCACAACTTACCTGC	PARADIGM	Dual-gene knockout
TEAD1_L5_YWHAG_R4	TEAD1	TGGCTATCTATCCACCATGT	PARADIGM	YWHAG	CGGAGAGAAAAGGGCGACGG	PARADIGM	Dual-gene knockout
TEAD1_L5_YWHAG_R6	TEAD1	TGGCTATCTATCCACCATGT	PARADIGM	YWHAG	GAATGAGCCACTGTCGAATG	PARADIGM	Dual-gene knockout
TEAD1_L5_YWHAZ_R4	TEAD1	TGGCTATCTATCCACCATGT	PARADIGM	YWHAZ	GGGTATCCGATGTCCACAAC	PARADIGM	Dual-gene knockout
TEAD1_L5_YWHAZ_R8	TEAD1	TGGCTATCTATCCACCATGT	PARADIGM	YWHAZ	GTCAACCATGCAGAAAACTC	crisprDesign	Dual-gene knockout
TEAD2_L1_AAVS1_R2	TEAD2	GCTACATCAAGCTGAGAACG	PARADIGM	AAVS1	AGGGAGACATCCGTCGGAGA	AAVS1 control	Single-gene knockout control
TEAD2_L1_AKT1_R2	TEAD2	GCTACATCAAGCTGAGAACG	PARADIGM	AKT1	GACGTGGCTATTGTGAAGGA	PARADIGM	Dual-gene knockout
TEAD2_L1_AKT1_R4	TEAD2	GCTACATCAAGCTGAGAACG	PARADIGM	AKT1	GCTCCTCAGGAGTCTCCACA	PARADIGM	Dual-gene knockout
TEAD2_L1_AKT2_R4	TEAD2	GCTACATCAAGCTGAGAACG	PARADIGM	AKT2	CAAAGAGGGCATCAGTGACG	PARADIGM	Dual-gene knockout
TEAD2_L1_AKT2_R6	TEAD2	GCTACATCAAGCTGAGAACG	PARADIGM	AKT2	CTCACACAGTCACCGAGAGC	PARADIGM	Dual-gene knockout
TEAD2_L1_AKT3_R4	TEAD2	GCTACATCAAGCTGAGAACG	PARADIGM	AKT3	TTATAATCAGATGTCTCCAG	PARADIGM	Dual-gene knockout
TEAD2_L1_AKT3_R6	TEAD2	GCTACATCAAGCTGAGAACG	PARADIGM	AKT3	GAGGACCGCACACGTTTCTA	PARADIGM	Dual-gene knockout
TEAD2_L1_ALK_R1	TEAD2	GCTACATCAAGCTGAGAACG	PARADIGM	ALK	TGCTCTGGGCACTTACACTG	crisprDesign	Dual-gene knockout
TEAD2_L1_ALK_R8	TEAD2	GCTACATCAAGCTGAGAACG	PARADIGM	ALK	AAGTGACGTAGCCTGAACAG	crisprDesign	Dual-gene knockout
TEAD2_L1_ARAF_R2	TEAD2	GCTACATCAAGCTGAGAACG	PARADIGM	ARAF	ATGAGCTCCTCGCCATCCAG	PARADIGM	Dual-gene knockout
TEAD2_L1_ARAF_R4	TEAD2	GCTACATCAAGCTGAGAACG	PARADIGM	ARAF	GGCTTCCGTTGCCAAACCTG	PARADIGM	Dual-gene knockout
TEAD2_L1_BRAF_R2	TEAD2	GCTACATCAAGCTGAGAACG	PARADIGM	BRAF	GTCCGCAGCCGAAGAGGCCG	PARADIGM	Dual-gene knockout
TEAD2_L1_BRAF_R6	TEAD2	GCTACATCAAGCTGAGAACG	PARADIGM	BRAF	GAGAGAAGAAACCAATTGGT	PARADIGM	Dual-gene knockout
TEAD2_L1_CCND1_R4	TEAD2	GCTACATCAAGCTGAGAACG	PARADIGM	CCND1	TCTACACCGACAACTCCATC	PARADIGM	Dual-gene knockout
TEAD2_L1_CCND1_R6	TEAD2	GCTACATCAAGCTGAGAACG	PARADIGM	CCND1	GTTCGTGGCCTCTAAGATGA	PARADIGM	Dual-gene knockout
TEAD2_L1_CCND2_R2	TEAD2	GCTACATCAAGCTGAGAACG	PARADIGM	CCND2	GTAAATGCACAGCTTCTCCG	PARADIGM	Dual-gene knockout
TEAD2_L1_CCND2_R4	TEAD2	GCTACATCAAGCTGAGAACG	PARADIGM	CCND2	AGAGACCAGCCCGCTGACCG	PARADIGM	Dual-gene knockout
TEAD2_L1_CCND3_R2	TEAD2	GCTACATCAAGCTGAGAACG	PARADIGM	CCND3	GGGTGCCTGCTCCATGTCCG	PARADIGM	Dual-gene knockout
TEAD2_L1_CCND3_R6	TEAD2	GCTACATCAAGCTGAGAACG	PARADIGM	CCND3	TGGTCCTAGGGAAGCTCAAG	PARADIGM	Dual-gene knockout
TEAD2_L1_CCNE1_R2	TEAD2	GCTACATCAAGCTGAGAACG	PARADIGM	CCNE1	ACTGACCTCAGTACAGGCAG	PARADIGM	Dual-gene knockout
TEAD2_L1_CCNE1_R4	TEAD2	GCTACATCAAGCTGAGAACG	PARADIGM	CCNE1	CATCATGCCGAGGGAGCGCA	PARADIGM	Dual-gene knockout
TEAD2_L1_CCNE2_R4	TEAD2	GCTACATCAAGCTGAGAACG	PARADIGM	CCNE2	CTGACTTGGAACCACAGATG	PARADIGM	Dual-gene knockout
TEAD2_L1_CCNE2_R6	TEAD2	GCTACATCAAGCTGAGAACG	PARADIGM	CCNE2	TGAGGTCCATACTTCTAGAC	PARADIGM	Dual-gene knockout
TEAD2_L1_CDK2_R4	TEAD2	GCTACATCAAGCTGAGAACG	PARADIGM	CDK2	TCTGCTTATTAACACAGAGG	PARADIGM	Dual-gene knockout
TEAD2_L1_CDK2_R6	TEAD2	GCTACATCAAGCTGAGAACG	PARADIGM	CDK2	CAGAAACAAGTTGACGGGAG	PARADIGM	Dual-gene knockout
TEAD2_L1_CDK4_R4	TEAD2	GCTACATCAAGCTGAGAACG	PARADIGM	CDK4	AGTGTGAGAGTCCCCAATGG	PARADIGM	Dual-gene knockout
TEAD2_L1_CDK4_R6	TEAD2	GCTACATCAAGCTGAGAACG	PARADIGM	CDK4	CTGATGCGCCAGTTTCTAAG	PARADIGM	Dual-gene knockout
TEAD2_L1_CDK6_R2	TEAD2	GCTACATCAAGCTGAGAACG	PARADIGM	CDK6	CCAGCAGTACGAATGCGTGG	PARADIGM	Dual-gene knockout
TEAD2_L1_CDK6_R4	TEAD2	GCTACATCAAGCTGAGAACG	PARADIGM	CDK6	AAGGCCCGCGACTTGAAGAA	PARADIGM	Dual-gene knockout
TEAD2_L1_CRKL_R1	TEAD2	GCTACATCAAGCTGAGAACG	PARADIGM	CRKL	CAGGGCAGGTGGAAGAATCG	crisprDesign	Dual-gene knockout
TEAD2_L1_CRKL_R8	TEAD2	GCTACATCAAGCTGAGAACG	PARADIGM	CRKL	TAGAGAAGCCTGAAGAACAG	crisprDesign	Dual-gene knockout
TEAD2_L1_CRK_R2	TEAD2	GCTACATCAAGCTGAGAACG	PARADIGM	CRK	CGCTGAGCACATAGTCCCCG	PARADIGM	Dual-gene knockout
TEAD2_L1_CRK_R6	TEAD2	GCTACATCAAGCTGAGAACG	PARADIGM	CRK	TGAAGAGCAGTGGTGGAATG	PARADIGM	Dual-gene knockout
TEAD2_L1_CSF1R_R2	TEAD2	GCTACATCAAGCTGAGAACG	PARADIGM	CSF1R	GCATGGCTTCACCATCCACA	PARADIGM	Dual-gene knockout
TEAD2_L1_CSF1R_R4	TEAD2	GCTACATCAAGCTGAGAACG	PARADIGM	CSF1R	AGAGCTGGTGCGGATTCGAG	PARADIGM	Dual-gene knockout
TEAD2_L1_DUSP1_R2	TEAD2	GCTACATCAAGCTGAGAACG	PARADIGM	DUSP1	GCGCTCGTCCAGCAACACCA	PARADIGM	Dual-gene knockout
TEAD2_L1_DUSP1_R6	TEAD2	GCTACATCAAGCTGAGAACG	PARADIGM	DUSP1	GGCGCTGCTGGGGGAGCGAG	PARADIGM	Dual-gene knockout
TEAD2_L1_DUSP4_R2	TEAD2	GCTACATCAAGCTGAGAACG	PARADIGM	DUSP4	GCATGTCTCTCCGGGCAGCA	PARADIGM	Dual-gene knockout
TEAD2_L1_DUSP4_R6	TEAD2	GCTACATCAAGCTGAGAACG	PARADIGM	DUSP4	GCTGTAACACCATCGTGCGG	PARADIGM	Dual-gene knockout
TEAD2_L1_DUSP5_R2	TEAD2	GCTACATCAAGCTGAGAACG	PARADIGM	DUSP5	GCTCAACGTCAACCTCAACT	PARADIGM	Dual-gene knockout
TEAD2_L1_DUSP5_R4	TEAD2	GCTACATCAAGCTGAGAACG	PARADIGM	DUSP5	GCACTTCCAAGGTAGAGGAA	PARADIGM	Dual-gene knockout
TEAD2_L1_DUSP6_R2	TEAD2	GCTACATCAAGCTGAGAACG	PARADIGM	DUSP6	GACTGGAACGAGAATACGGG	PARADIGM	Dual-gene knockout
TEAD2_L1_DUSP6_R4	TEAD2	GCTACATCAAGCTGAGAACG	PARADIGM	DUSP6	CATCGAGTCGGCCATCAACG	PARADIGM	Dual-gene knockout
TEAD2_L1_EFR3A_R2	TEAD2	GCTACATCAAGCTGAGAACG	PARADIGM	EFR3A	TTTGTAGCGAGGACGCAAAG	PARADIGM	Dual-gene knockout
TEAD2_L1_EFR3A_R4	TEAD2	GCTACATCAAGCTGAGAACG	PARADIGM	EFR3A	ATAATACCTGCTCGAACCCG	PARADIGM	Dual-gene knockout
TEAD2_L1_EGFR_R2	TEAD2	GCTACATCAAGCTGAGAACG	PARADIGM	EGFR	GATGCTCTCCACGTTGCACA	PARADIGM	Dual-gene knockout
TEAD2_L1_EGFR_R6	TEAD2	GCTACATCAAGCTGAGAACG	PARADIGM	EGFR	GAGAACCTAGAAATCATACG	PARADIGM	Dual-gene knockout
TEAD2_L1_ERBB2_R4	TEAD2	GCTACATCAAGCTGAGAACG	PARADIGM	ERBB2	CTATCAGTGTGAGAGCCAGC	PARADIGM	Dual-gene knockout
TEAD2_L1_ERBB2_R6	TEAD2	GCTACATCAAGCTGAGAACG	PARADIGM	ERBB2	TCATCGCTCACAACCAAGTG	PARADIGM	Dual-gene knockout
TEAD2_L1_ERBB3_R2	TEAD2	GCTACATCAAGCTGAGAACG	PARADIGM	ERBB3	GCTCTACGAGAGGTGTGAGG	PARADIGM	Dual-gene knockout
TEAD2_L1_ERBB3_R6	TEAD2	GCTACATCAAGCTGAGAACG	PARADIGM	ERBB3	CGGACAGTACGGGAGATCAC	PARADIGM	Dual-gene knockout
TEAD2_L1_ERBB4_R2	TEAD2	GCTACATCAAGCTGAGAACG	PARADIGM	ERBB4	AGAATTTACGCATTATTCGT	PARADIGM	Dual-gene knockout
TEAD2_L1_ERBB4_R6	TEAD2	GCTACATCAAGCTGAGAACG	PARADIGM	ERBB4	TCGTGTCGCCGCTTCAGTAG	PARADIGM	Dual-gene knockout
TEAD2_L1_FGFR1_R2	TEAD2	GCTACATCAAGCTGAGAACG	PARADIGM	FGFR1	GATCATCATCTATTGCACAG	PARADIGM	Dual-gene knockout
TEAD2_L1_FGFR1_R4	TEAD2	GCTACATCAAGCTGAGAACG	PARADIGM	FGFR1	GTTGCCCGCCAACAAAACAG	PARADIGM	Dual-gene knockout
TEAD2_L1_FGFR2_R4	TEAD2	GCTACATCAAGCTGAGAACG	PARADIGM	FGFR2	GCCGGCAAATGCCTCCACAG	PARADIGM	Dual-gene knockout
TEAD2_L1_FGFR2_R6	TEAD2	GCTACATCAAGCTGAGAACG	PARADIGM	FGFR2	GTGTAGTGGAGAATGAATAC	PARADIGM	Dual-gene knockout
TEAD2_L1_FGFR3_R2	TEAD2	GCTACATCAAGCTGAGAACG	PARADIGM	FGFR3	AAGAACGGCAGGGAGTTCCG	PARADIGM	Dual-gene knockout
TEAD2_L1_FGFR3_R4	TEAD2	GCTACATCAAGCTGAGAACG	PARADIGM	FGFR3	TGCCACTGACAAGGACCTGT	PARADIGM	Dual-gene knockout
TEAD2_L1_FGFR4_R2	TEAD2	GCTACATCAAGCTGAGAACG	PARADIGM	FGFR4	CCTGTCCATCCTTAAGCCAG	PARADIGM	Dual-gene knockout
TEAD2_L1_FGFR4_R4	TEAD2	GCTACATCAAGCTGAGAACG	PARADIGM	FGFR4	TGCCTGGTAGAGAACGCTGT	PARADIGM	Dual-gene knockout
TEAD2_L1_FLT1_R4	TEAD2	GCTACATCAAGCTGAGAACG	PARADIGM	FLT1	TTAAGAAATCACCTACGTGC	PARADIGM	Dual-gene knockout
TEAD2_L1_FLT1_R6	TEAD2	GCTACATCAAGCTGAGAACG	PARADIGM	FLT1	AGGTTGAGGGATACCATATG	PARADIGM	Dual-gene knockout
TEAD2_L1_FLT3_R4	TEAD2	GCTACATCAAGCTGAGAACG	PARADIGM	FLT3	GGTGCTTTGCGATTCACAGG	PARADIGM	Dual-gene knockout
TEAD2_L1_FLT3_R6	TEAD2	GCTACATCAAGCTGAGAACG	PARADIGM	FLT3	GTACTTGTGACAAATTAGCA	PARADIGM	Dual-gene knockout
TEAD2_L1_FLT4_R2	TEAD2	GCTACATCAAGCTGAGAACG	PARADIGM	FLT4	TGTCACCTCCTTGAGCACCA	PARADIGM	Dual-gene knockout
TEAD2_L1_FLT4_R6	TEAD2	GCTACATCAAGCTGAGAACG	PARADIGM	FLT4	TCCGCTTTCGGCATCCACAA	PARADIGM	Dual-gene knockout
TEAD2_L1_FOSL1_R2	TEAD2	GCTACATCAAGCTGAGAACG	PARADIGM	FOSL1	TGTTGATGCTTGGCACCAGG	PARADIGM	Dual-gene knockout
TEAD2_L1_FOSL1_R6	TEAD2	GCTACATCAAGCTGAGAACG	PARADIGM	FOSL1	ACCCCGGCCAGGAGTCATCC	PARADIGM	Dual-gene knockout
TEAD2_L1_FOSL2_R2	TEAD2	GCTACATCAAGCTGAGAACG	PARADIGM	FOSL2	GCTGACAGAGAAGCTGCAGG	PARADIGM	Dual-gene knockout
TEAD2_L1_FOSL2_R4	TEAD2	GCTACATCAAGCTGAGAACG	PARADIGM	FOSL2	AACTTTGACACCTCGTCCCG	PARADIGM	Dual-gene knockout
TEAD2_L1_FOS_R2	TEAD2	GCTACATCAAGCTGAGAACG	PARADIGM	FOS	GTAGTAAGAGAGGCTATCCC	PARADIGM	Dual-gene knockout
TEAD2_L1_FOS_R6	TEAD2	GCTACATCAAGCTGAGAACG	PARADIGM	FOS	CAAATGCCGCAACCGGAGGA	PARADIGM	Dual-gene knockout
TEAD2_L1_FRS2_R2	TEAD2	GCTACATCAAGCTGAGAACG	PARADIGM	FRS2	CTACAGGTGTGCAAGAAGAG	Avana	Dual-gene knockout
TEAD2_L1_FRS2_R4	TEAD2	GCTACATCAAGCTGAGAACG	PARADIGM	FRS2	ACAGCTACAACAGCTACCCA	crisprDesign	Dual-gene knockout
TEAD2_L1_GAB1_R2	TEAD2	GCTACATCAAGCTGAGAACG	PARADIGM	GAB1	GCTTGTAAAGAGCTGCCAGG	PARADIGM	Dual-gene knockout
TEAD2_L1_GAB1_R4	TEAD2	GCTACATCAAGCTGAGAACG	PARADIGM	GAB1	ATTCCACGAACATTTCCAGA	PARADIGM	Dual-gene knockout
TEAD2_L1_GAB2_R2	TEAD2	GCTACATCAAGCTGAGAACG	PARADIGM	GAB2	GCTGTACAAAAACTTGCCCA	PARADIGM	Dual-gene knockout
TEAD2_L1_GAB2_R6	TEAD2	GCTACATCAAGCTGAGAACG	PARADIGM	GAB2	CAGGCAGAAACACCTCGATG	PARADIGM	Dual-gene knockout
TEAD2_L1_GRB2_R4	TEAD2	GCTACATCAAGCTGAGAACG	PARADIGM	GRB2	CGACGAGCTGAGCTTCAAAA	PARADIGM	Dual-gene knockout
TEAD2_L1_GRB2_R6	TEAD2	GCTACATCAAGCTGAGAACG	PARADIGM	GRB2	ATGTGATCAGAACTGGTACA	PARADIGM	Dual-gene knockout
TEAD2_L1_HRAS_R2	TEAD2	GCTACATCAAGCTGAGAACG	PARADIGM	HRAS	GCTGTACTCCTCCTGGCCGG	PARADIGM	Dual-gene knockout
TEAD2_L1_HRAS_R4	TEAD2	GCTACATCAAGCTGAGAACG	PARADIGM	HRAS	GGACTCGGATGACGTGCCCA	PARADIGM	Dual-gene knockout
TEAD2_L1_ILK_R2	TEAD2	GCTACATCAAGCTGAGAACG	PARADIGM	ILK	CCCCTGAGAGAGCTTCTCCG	Avana	Dual-gene knockout
TEAD2_L1_ILK_R4	TEAD2	GCTACATCAAGCTGAGAACG	PARADIGM	ILK	TCGGCAGGCCCAGTGCAAGG	crisprDesign	Dual-gene knockout
TEAD2_L1_IQGAP1_R2	TEAD2	GCTACATCAAGCTGAGAACG	PARADIGM	IQGAP1	CATATAACCGAGAACAGCTG	PARADIGM	Dual-gene knockout
TEAD2_L1_IQGAP1_R6	TEAD2	GCTACATCAAGCTGAGAACG	PARADIGM	IQGAP1	TCGAGAACAGACCAGATACA	PARADIGM	Dual-gene knockout
TEAD2_L1_IRS1_R2	TEAD2	GCTACATCAAGCTGAGAACG	PARADIGM	IRS1	GCTGCTTCAACATCAACAAG	PARADIGM	Dual-gene knockout
TEAD2_L1_IRS1_R6	TEAD2	GCTACATCAAGCTGAGAACG	PARADIGM	IRS1	CGAGCACTTTGCCATCGCGG	PARADIGM	Dual-gene knockout
TEAD2_L1_IRS2_R2	TEAD2	GCTACATCAAGCTGAGAACG	PARADIGM	IRS2	GTAGCTGTCCTCGGCCCCGG	PARADIGM	Dual-gene knockout
TEAD2_L1_IRS2_R6	TEAD2	GCTACATCAAGCTGAGAACG	PARADIGM	IRS2	CAAGGACGAGTACTTCGCCG	PARADIGM	Dual-gene knockout
TEAD2_L1_JUN_R4	TEAD2	GCTACATCAAGCTGAGAACG	PARADIGM	JUN	AACGTGACAGATGAGCAGGA	PARADIGM	Dual-gene knockout
TEAD2_L1_JUN_R6	TEAD2	GCTACATCAAGCTGAGAACG	PARADIGM	JUN	TGAACCTGGCCGACCCAGTG	PARADIGM	Dual-gene knockout
TEAD2_L1_KDR_R2	TEAD2	GCTACATCAAGCTGAGAACG	PARADIGM	KDR	CAGCCTCTGCCAATCCATGT	PARADIGM	Dual-gene knockout
TEAD2_L1_KDR_R6	TEAD2	GCTACATCAAGCTGAGAACG	PARADIGM	KDR	CTACGTTTGAGAACCTCACA	PARADIGM	Dual-gene knockout
TEAD2_L1_KIT_R2	TEAD2	GCTACATCAAGCTGAGAACG	PARADIGM	KIT	TGGCTTAATTAAGTCAGATG	PARADIGM	Dual-gene knockout
TEAD2_L1_KIT_R6	TEAD2	GCTACATCAAGCTGAGAACG	PARADIGM	KIT	GAATGGCATGCTCCAATGTG	PARADIGM	Dual-gene knockout
TEAD2_L1_KRAS_R4	TEAD2	GCTACATCAAGCTGAGAACG	PARADIGM	KRAS	AAGAGGAGTACAGTGCAATG	PARADIGM	Dual-gene knockout
TEAD2_L1_KRAS_R6	TEAD2	GCTACATCAAGCTGAGAACG	PARADIGM	KRAS	CAGTACATGAGGACTGGGGA	PARADIGM	Dual-gene knockout
TEAD2_L1_KSR1_R2	TEAD2	GCTACATCAAGCTGAGAACG	PARADIGM	KSR1	ACACCAAGCTGAAGCCACCA	PARADIGM	Dual-gene knockout
TEAD2_L1_KSR1_R6	TEAD2	GCTACATCAAGCTGAGAACG	PARADIGM	KSR1	GGATGCCTACCGGGTACCGT	PARADIGM	Dual-gene knockout
TEAD2_L1_KSR2_R2	TEAD2	GCTACATCAAGCTGAGAACG	PARADIGM	KSR2	GAAATACGGAGCCAACCGGG	PARADIGM	Dual-gene knockout
TEAD2_L1_KSR2_R6	TEAD2	GCTACATCAAGCTGAGAACG	PARADIGM	KSR2	AATTGAAGTGGAGCCAACGT	PARADIGM	Dual-gene knockout
TEAD2_L1_LAMTOR1_R2	TEAD2	GCTACATCAAGCTGAGAACG	PARADIGM	LAMTOR1	TGACCACTTCTAGGACCGAG	Avana	Dual-gene knockout
TEAD2_L1_LAMTOR1_R4	TEAD2	GCTACATCAAGCTGAGAACG	PARADIGM	LAMTOR1	GGACTGAAACAGCTGAACCT	crisprDesign	Dual-gene knockout
TEAD2_L1_LATS1_R2	TEAD2	GCTACATCAAGCTGAGAACG	PARADIGM	LATS1	TGGTTTAGATAAATTCCTAA	PARADIGM	Dual-gene knockout
TEAD2_L1_LATS1_R6	TEAD2	GCTACATCAAGCTGAGAACG	PARADIGM	LATS1	CTTGATTAGGAGGATTCATG	PARADIGM	Dual-gene knockout
TEAD2_L1_LATS2_R2	TEAD2	GCTACATCAAGCTGAGAACG	PARADIGM	LATS2	CTGAGCGGTACCCCCTACGA	PARADIGM	Dual-gene knockout
TEAD2_L1_LATS2_R4	TEAD2	GCTACATCAAGCTGAGAACG	PARADIGM	LATS2	GAGTGTCCACCTTACAAGCA	PARADIGM	Dual-gene knockout
TEAD2_L1_MAP2K1_R2	TEAD2	GCTACATCAAGCTGAGAACG	PARADIGM	MAP2K1	CATCCTAGTCAACTCCCGTG	PARADIGM	Dual-gene knockout
TEAD2_L1_MAP2K1_R6	TEAD2	GCTACATCAAGCTGAGAACG	PARADIGM	MAP2K1	ACATCCTAGTCAACTCCCGT	PARADIGM	Dual-gene knockout
TEAD2_L1_MAP2K2_R2	TEAD2	GCTACATCAAGCTGAGAACG	PARADIGM	MAP2K2	TTCGAAAGGATCTCAGAGCT	PARADIGM	Dual-gene knockout
TEAD2_L1_MAP2K2_R4	TEAD2	GCTACATCAAGCTGAGAACG	PARADIGM	MAP2K2	CAGCATTTGCATGGAACACA	PARADIGM	Dual-gene knockout
TEAD2_L1_MAPK14_R2	TEAD2	GCTACATCAAGCTGAGAACG	PARADIGM	MAPK14	GCTGAACAAGACAATCTGGG	PARADIGM	Dual-gene knockout
TEAD2_L1_MAPK14_R6	TEAD2	GCTACATCAAGCTGAGAACG	PARADIGM	MAPK14	CACAAAAACGGGGTTACGTG	PARADIGM	Dual-gene knockout
TEAD2_L1_MAPK1_R4	TEAD2	GCTACATCAAGCTGAGAACG	PARADIGM	MAPK1	CTACTGCCAGAGAACCCTGA	PARADIGM	Dual-gene knockout
TEAD2_L1_MAPK1_R6	TEAD2	GCTACATCAAGCTGAGAACG	PARADIGM	MAPK1	CAACCTCTCGTACATCGGCG	PARADIGM	Dual-gene knockout
TEAD2_L1_MAPK3_R2	TEAD2	GCTACATCAAGCTGAGAACG	PARADIGM	MAPK3	TGGCTGAGATGCTCTCTAAC	PARADIGM	Dual-gene knockout
TEAD2_L1_MAPK3_R6	TEAD2	GCTACATCAAGCTGAGAACG	PARADIGM	MAPK3	TTCCGCCATGAGAATGTCAT	PARADIGM	Dual-gene knockout
TEAD2_L1_MAPKAP1_R2	TEAD2	GCTACATCAAGCTGAGAACG	PARADIGM	MAPKAP1	ATATGAGCTAGAATGATAGT	Avana	Dual-gene knockout
TEAD2_L1_MAPKAP1_R4	TEAD2	GCTACATCAAGCTGAGAACG	PARADIGM	MAPKAP1	GCTAAGCATATCCTGTACTG	crisprDesign	Dual-gene knockout
TEAD2_L1_MET_R2	TEAD2	GCTACATCAAGCTGAGAACG	PARADIGM	MET	GAGCATCTAGAGTTTCCCTT	PARADIGM	Dual-gene knockout
TEAD2_L1_MET_R6	TEAD2	GCTACATCAAGCTGAGAACG	PARADIGM	MET	AGCTAATCTTGGGACATCAG	PARADIGM	Dual-gene knockout
TEAD2_L1_MLST8_R2	TEAD2	GCTACATCAAGCTGAGAACG	PARADIGM	MLST8	AACCCCATCATCAGCTACGA	Avana	Dual-gene knockout
TEAD2_L1_MLST8_R4	TEAD2	GCTACATCAAGCTGAGAACG	PARADIGM	MLST8	GTGGGGCTGCGCCTTCTCGG	crisprDesign	Dual-gene knockout
TEAD2_L1_MRAS_R4	TEAD2	GCTACATCAAGCTGAGAACG	PARADIGM	MRAS	CGTCTACTCCGTCACTGACA	PARADIGM	Dual-gene knockout
TEAD2_L1_MRAS_R6	TEAD2	GCTACATCAAGCTGAGAACG	PARADIGM	MRAS	AGGAGGAATTCAGCGCCATG	PARADIGM	Dual-gene knockout
TEAD2_L1_NF1_R2	TEAD2	GCTACATCAAGCTGAGAACG	PARADIGM	NF1	GAGAGAAAATAAAACCCCAG	Avana	Dual-gene knockout
TEAD2_L1_NF1_R4	TEAD2	GCTACATCAAGCTGAGAACG	PARADIGM	NF1	CTCGGAGGCTGGCATCACTG	crisprDesign	Dual-gene knockout
TEAD2_L1_NRAS_R2	TEAD2	GCTACATCAAGCTGAGAACG	PARADIGM	NRAS	GACTGAGTACAAACTGGTGG	PARADIGM	Dual-gene knockout
TEAD2_L1_NRAS_R6	TEAD2	GCTACATCAAGCTGAGAACG	PARADIGM	NRAS	TGAATATGATCCCACCATAG	PARADIGM	Dual-gene knockout
TEAD2_L1_NTRK1_R4	TEAD2	GCTACATCAAGCTGAGAACG	PARADIGM	NTRK1	AGGGCACAAGAACAGTGCAG	PARADIGM	Dual-gene knockout
TEAD2_L1_NTRK1_R6	TEAD2	GCTACATCAAGCTGAGAACG	PARADIGM	NTRK1	GGCACCTGGACCTTCAGCGT	PARADIGM	Dual-gene knockout
TEAD2_L1_NTRK2_R2	TEAD2	GCTACATCAAGCTGAGAACG	PARADIGM	NTRK2	TAATAGCCAAGAATGAGTAT	PARADIGM	Dual-gene knockout
TEAD2_L1_NTRK2_R4	TEAD2	GCTACATCAAGCTGAGAACG	PARADIGM	NTRK2	CGCACCTAACCTCACTGTGG	PARADIGM	Dual-gene knockout
TEAD2_L1_NTRK3_R4	TEAD2	GCTACATCAAGCTGAGAACG	PARADIGM	NTRK3	AGACTGAGATCAATTGCCGG	PARADIGM	Dual-gene knockout
TEAD2_L1_NTRK3_R6	TEAD2	GCTACATCAAGCTGAGAACG	PARADIGM	NTRK3	AATGTGACGAGTGAGGACAA	PARADIGM	Dual-gene knockout
TEAD2_L1_PAK1_R2	TEAD2	GCTACATCAAGCTGAGAACG	PARADIGM	PAK1	ATAGTGCTGGTATTTCTCAT	PARADIGM	Dual-gene knockout
TEAD2_L1_PAK1_R4	TEAD2	GCTACATCAAGCTGAGAACG	PARADIGM	PAK1	GACATCAAATATCACTAAGT	PARADIGM	Dual-gene knockout
TEAD2_L1_PAK2_R2	TEAD2	GCTACATCAAGCTGAGAACG	PARADIGM	PAK2	GGTCATGGAATACCTTGCTG	PARADIGM	Dual-gene knockout
TEAD2_L1_PAK2_R4	TEAD2	GCTACATCAAGCTGAGAACG	PARADIGM	PAK2	TATGCCACTCTCTTACCAGG	PARADIGM	Dual-gene knockout
TEAD2_L1_PAK4_R2	TEAD2	GCTACATCAAGCTGAGAACG	PARADIGM	PAK4	AGCACGAGCAGAAGTTCACG	PARADIGM	Dual-gene knockout
TEAD2_L1_PAK4_R6	TEAD2	GCTACATCAAGCTGAGAACG	PARADIGM	PAK4	TGCTCATGGGATACTCGCTG	PARADIGM	Dual-gene knockout
TEAD2_L1_PDGFRA_R2	TEAD2	GCTACATCAAGCTGAGAACG	PARADIGM	PDGFRA	GTAACCTTACACAACAGTGA	PARADIGM	Dual-gene knockout
TEAD2_L1_PDGFRA_R6	TEAD2	GCTACATCAAGCTGAGAACG	PARADIGM	PDGFRA	GAACAGCCTATGGATTAAGC	PARADIGM	Dual-gene knockout
TEAD2_L1_PDGFRB_R4	TEAD2	GCTACATCAAGCTGAGAACG	PARADIGM	PDGFRB	AAAGGCCATCAACATCACCG	PARADIGM	Dual-gene knockout
TEAD2_L1_PDGFRB_R6	TEAD2	GCTACATCAAGCTGAGAACG	PARADIGM	PDGFRB	GTGCATTGTGATCGGGAATG	PARADIGM	Dual-gene knockout
TEAD2_L1_PEA15_R2	TEAD2	GCTACATCAAGCTGAGAACG	PARADIGM	PEA15	AGATGTGCTCAATGTAGGAG	Avana	Dual-gene knockout
TEAD2_L1_PEA15_R4	TEAD2	GCTACATCAAGCTGAGAACG	PARADIGM	PEA15	TGGTGAGGAAAGTGACATGG	crisprDesign	Dual-gene knockout
TEAD2_L1_PIK3CA_R2	TEAD2	GCTACATCAAGCTGAGAACG	PARADIGM	PIK3CA	GAAGCTGTATAATGCTTGGG	PARADIGM	Dual-gene knockout
TEAD2_L1_PIK3CA_R4	TEAD2	GCTACATCAAGCTGAGAACG	PARADIGM	PIK3CA	ACCATATCAAATTCACACAC	PARADIGM	Dual-gene knockout
TEAD2_L1_PIK3CB_R4	TEAD2	GCTACATCAAGCTGAGAACG	PARADIGM	PIK3CB	TGTAGCGTGGGTAAATACGA	PARADIGM	Dual-gene knockout
TEAD2_L1_PIK3CB_R6	TEAD2	GCTACATCAAGCTGAGAACG	PARADIGM	PIK3CB	ATTGAAAGAAATCTTGGACA	PARADIGM	Dual-gene knockout
TEAD2_L1_PIK3CD_R4	TEAD2	GCTACATCAAGCTGAGAACG	PARADIGM	PIK3CD	ACAAGGAGTCAAACTCGTGG	PARADIGM	Dual-gene knockout
TEAD2_L1_PIK3CD_R6	TEAD2	GCTACATCAAGCTGAGAACG	PARADIGM	PIK3CD	GGGCAGCACCCACCACATGA	PARADIGM	Dual-gene knockout
TEAD2_L1_PIK3CG_R4	TEAD2	GCTACATCAAGCTGAGAACG	PARADIGM	PIK3CG	GGAGAACTATAAACAGCCCG	PARADIGM	Dual-gene knockout
TEAD2_L1_PIK3CG_R6	TEAD2	GCTACATCAAGCTGAGAACG	PARADIGM	PIK3CG	AGTCCAGACACTATCAGCAG	PARADIGM	Dual-gene knockout
TEAD2_L1_PIK3R1_R2	TEAD2	GCTACATCAAGCTGAGAACG	PARADIGM	PIK3R1	GATGCGTCTACTAAAATGCA	PARADIGM	Dual-gene knockout
TEAD2_L1_PIK3R1_R6	TEAD2	GCTACATCAAGCTGAGAACG	PARADIGM	PIK3R1	CTAGCATACCTCATCAGTAT	PARADIGM	Dual-gene knockout
TEAD2_L1_PIK3R2_R4	TEAD2	GCTACATCAAGCTGAGAACG	PARADIGM	PIK3R2	AGCTTTATGAAGAGTACACA	PARADIGM	Dual-gene knockout
TEAD2_L1_PIK3R2_R6	TEAD2	GCTACATCAAGCTGAGAACG	PARADIGM	PIK3R2	AAACTCCGGGACACTCCCGA	PARADIGM	Dual-gene knockout
TEAD2_L1_PIK3R3_R2	TEAD2	GCTACATCAAGCTGAGAACG	PARADIGM	PIK3R3	GATGCCTCAACAAAAATGCA	PARADIGM	Dual-gene knockout
TEAD2_L1_PIK3R3_R6	TEAD2	GCTACATCAAGCTGAGAACG	PARADIGM	PIK3R3	TCTGACATTTAATTCCGTGG	PARADIGM	Dual-gene knockout
TEAD2_L1_PIK3R5_R2	TEAD2	GCTACATCAAGCTGAGAACG	PARADIGM	PIK3R5	TTACAGACACTGCAAAACCA	Avana	Dual-gene knockout
TEAD2_L1_PIK3R5_R4	TEAD2	GCTACATCAAGCTGAGAACG	PARADIGM	PIK3R5	CATGGACAGCGGCTACGTGG	crisprDesign	Dual-gene knockout	Right source inferred from an exact gene/sequence match to the crisprDesign candidate pool (primary row 193).
TEAD2_L1_PIK3R6_R2	TEAD2	GCTACATCAAGCTGAGAACG	PARADIGM	PIK3R6	TGTAATGTACGTGCTCACCA	crisprDesign	Dual-gene knockout
TEAD2_L1_PIK3R6_R4	TEAD2	GCTACATCAAGCTGAGAACG	PARADIGM	PIK3R6	CCCAGAAGTCCAAGGCACCG	crisprDesign	Dual-gene knockout
TEAD2_L1_PPP1CA_R2	TEAD2	GCTACATCAAGCTGAGAACG	PARADIGM	PPP1CA	GAGAACTTCTTCCTGCTCCG	PARADIGM	Dual-gene knockout
TEAD2_L1_PPP1CA_R6	TEAD2	GCTACATCAAGCTGAGAACG	PARADIGM	PPP1CA	GACGCTACAACATCAAACTG	PARADIGM	Dual-gene knockout
TEAD2_L1_PRKAA1_R1	TEAD2	GCTACATCAAGCTGAGAACG	PARADIGM	PRKAA1	AAGGAGTGATTCAGATGCTG	crisprDesign	Dual-gene knockout
TEAD2_L1_PRKAA1_R8	TEAD2	GCTACATCAAGCTGAGAACG	PARADIGM	PRKAA1	GGTAGATATATGGAGCAGTG	crisprDesign	Dual-gene knockout
TEAD2_L1_PRKAB1_R2	TEAD2	GCTACATCAAGCTGAGAACG	PARADIGM	PRKAB1	AACGGTGTTTCGATGGACGG	PARADIGM	Dual-gene knockout
TEAD2_L1_PRKAB1_R6	TEAD2	GCTACATCAAGCTGAGAACG	PARADIGM	PRKAB1	GGAGGAAGAGTACCTCGGAA	PARADIGM	Dual-gene knockout
TEAD2_L1_PRKAG1_R2	TEAD2	GCTACATCAAGCTGAGAACG	PARADIGM	PRKAG1	CTTCTTACTATCCCATAAAG	PARADIGM	Dual-gene knockout
TEAD2_L1_PRKAG1_R4	TEAD2	GCTACATCAAGCTGAGAACG	PARADIGM	PRKAG1	TTAGGAGAAATGCAGACAAG	PARADIGM	Dual-gene knockout
TEAD2_L1_PTEN_R2	TEAD2	GCTACATCAAGCTGAGAACG	PARADIGM	PTEN	AAAAGGATATTGTGCAACTG	PARADIGM	Dual-gene knockout
TEAD2_L1_PTEN_R6	TEAD2	GCTACATCAAGCTGAGAACG	PARADIGM	PTEN	ACAGATTGTATATCTTGTAA	PARADIGM	Dual-gene knockout
TEAD2_L1_PTPN11_R2	TEAD2	GCTACATCAAGCTGAGAACG	PARADIGM	PTPN11	GTGCGCACTGGTGATGACAA	PARADIGM	Dual-gene knockout
TEAD2_L1_PTPN11_R4	TEAD2	GCTACATCAAGCTGAGAACG	PARADIGM	PTPN11	TACAGTACTACAACTCAAGC	PARADIGM	Dual-gene knockout
TEAD2_L1_RAC1_R1	TEAD2	GCTACATCAAGCTGAGAACG	PARADIGM	RAC1	GGTTGGAGAAACGTACGGTA	crisprDesign	Dual-gene knockout
TEAD2_L1_RAC1_R8	TEAD2	GCTACATCAAGCTGAGAACG	PARADIGM	RAC1	GCTGCAATCCTTACTGTTTG	Avana	Dual-gene knockout
TEAD2_L1_RAC2_R2	TEAD2	GCTACATCAAGCTGAGAACG	PARADIGM	RAC2	ATAAGAGGCTGGGCTGACGA	PARADIGM	Dual-gene knockout
TEAD2_L1_RAC2_R6	TEAD2	GCTACATCAAGCTGAGAACG	PARADIGM	RAC2	AGCACACCCATCATCCTGGT	PARADIGM	Dual-gene knockout
TEAD2_L1_RAC3_R2	TEAD2	GCTACATCAAGCTGAGAACG	PARADIGM	RAC3	CGGGTCAGGAGGACTACGAT	PARADIGM	Dual-gene knockout
TEAD2_L1_RAC3_R4	TEAD2	GCTACATCAAGCTGAGAACG	PARADIGM	RAC3	CACACGCCCATCCTCCTGGT	PARADIGM	Dual-gene knockout
TEAD2_L1_RAF1_R4	TEAD2	GCTACATCAAGCTGAGAACG	PARADIGM	RAF1	GACTTCTCCACGAACACAAA	PARADIGM	Dual-gene knockout
TEAD2_L1_RAF1_R6	TEAD2	GCTACATCAAGCTGAGAACG	PARADIGM	RAF1	TGTTGCAGTAAAGATCCTAA	PARADIGM	Dual-gene knockout
TEAD2_L1_RALA_R2	TEAD2	GCTACATCAAGCTGAGAACG	PARADIGM	RALA	GAAGAAGGTAGTGCTAGATG	PARADIGM	Dual-gene knockout
TEAD2_L1_RALA_R6	TEAD2	GCTACATCAAGCTGAGAACG	PARADIGM	RALA	AGAGACAACTACTTCCGAAG	PARADIGM	Dual-gene knockout
TEAD2_L1_RALBP1_R2	TEAD2	GCTACATCAAGCTGAGAACG	PARADIGM	RALBP1	CTACATCAGGAGGCTCATGG	Avana	Dual-gene knockout
TEAD2_L1_RALBP1_R4	TEAD2	GCTACATCAAGCTGAGAACG	PARADIGM	RALBP1	GACCCAGGCGGGCATCAAGG	crisprDesign	Dual-gene knockout
TEAD2_L1_RALB_R2	TEAD2	GCTACATCAAGCTGAGAACG	PARADIGM	RALB	TAGATATTCTGGACACCGCT	PARADIGM	Dual-gene knockout
TEAD2_L1_RALB_R6	TEAD2	GCTACATCAAGCTGAGAACG	PARADIGM	RALB	GGAACAGATTCTCCGTGTGA	PARADIGM	Dual-gene knockout
TEAD2_L1_RASA4B_R2	TEAD2	GCTACATCAAGCTGAGAACG	PARADIGM	RASA4B	GACAGAGGTCGACCCCGACG	Avana	Dual-gene knockout
TEAD2_L1_RASA4B_R4	TEAD2	GCTACATCAAGCTGAGAACG	PARADIGM	RASA4B	AGAGGTCGACCCCGACGAGG	crisprDesign	Dual-gene knockout
TEAD2_L1_RASGRP1_R2	TEAD2	GCTACATCAAGCTGAGAACG	PARADIGM	RASGRP1	GTAATTGTCGTAGTTTCTGG	PARADIGM	Dual-gene knockout
TEAD2_L1_RASGRP1_R4	TEAD2	GCTACATCAAGCTGAGAACG	PARADIGM	RASGRP1	CAGCTTGACAGACACTATGG	PARADIGM	Dual-gene knockout
TEAD2_L1_RASGRP2_R4	TEAD2	GCTACATCAAGCTGAGAACG	PARADIGM	RASGRP2	GCCCTACCTACAAGTGGAAG	PARADIGM	Dual-gene knockout
TEAD2_L1_RASGRP2_R6	TEAD2	GCTACATCAAGCTGAGAACG	PARADIGM	RASGRP2	CATCACACACTTTGTCCACG	PARADIGM	Dual-gene knockout
TEAD2_L1_RASGRP3_R2	TEAD2	GCTACATCAAGCTGAGAACG	PARADIGM	RASGRP3	TATTTAATGGAATCTCTAAG	PARADIGM	Dual-gene knockout
TEAD2_L1_RASGRP3_R6	TEAD2	GCTACATCAAGCTGAGAACG	PARADIGM	RASGRP3	ACATGCTGGATATGTCGATG	PARADIGM	Dual-gene knockout
TEAD2_L1_RASGRP4_R2	TEAD2	GCTACATCAAGCTGAGAACG	PARADIGM	RASGRP4	TGACCTTGCTGATTTCCCGA	PARADIGM	Dual-gene knockout
TEAD2_L1_RASGRP4_R6	TEAD2	GCTACATCAAGCTGAGAACG	PARADIGM	RASGRP4	GGGGAGAGGACACTTACCGA	PARADIGM	Dual-gene knockout
TEAD2_L1_RASSF4_R2	TEAD2	GCTACATCAAGCTGAGAACG	PARADIGM	RASSF4	AACCTACAACTGCTACCATG	PARADIGM	Dual-gene knockout
TEAD2_L1_RASSF4_R4	TEAD2	GCTACATCAAGCTGAGAACG	PARADIGM	RASSF4	GTTGACCCTCACATTGGTCA	PARADIGM	Dual-gene knockout
TEAD2_L1_RASSF8_R2	TEAD2	GCTACATCAAGCTGAGAACG	PARADIGM	RASSF8	GGCCTCAGTTTAGCTAAGGG	Avana	Dual-gene knockout
TEAD2_L1_RASSF8_R4	TEAD2	GCTACATCAAGCTGAGAACG	PARADIGM	RASSF8	TGCCCCCCTTAGCTAAACTG	crisprDesign	Dual-gene knockout
TEAD2_L1_RCE1_R2	TEAD2	GCTACATCAAGCTGAGAACG	PARADIGM	RCE1	GTTCGCTCTTCCAGACGTAG	Avana	Dual-gene knockout
TEAD2_L1_RCE1_R4	TEAD2	GCTACATCAAGCTGAGAACG	PARADIGM	RCE1	GAAGCGTCGCTTGATGACCG	crisprDesign	Dual-gene knockout
TEAD2_L1_RET_R2	TEAD2	GCTACATCAAGCTGAGAACG	PARADIGM	RET	GCGGGAGAAGTACGAGCTGG	PARADIGM	Dual-gene knockout
TEAD2_L1_RET_R6	TEAD2	GCTACATCAAGCTGAGAACG	PARADIGM	RET	CAGACGTGGTACCTGCATCA	PARADIGM	Dual-gene knockout
TEAD2_L1_RHEB_R2	TEAD2	GCTACATCAAGCTGAGAACG	PARADIGM	RHEB	ATCTTCTGCTAAAGAAAATC	PARADIGM	Dual-gene knockout
TEAD2_L1_RHEB_R4	TEAD2	GCTACATCAAGCTGAGAACG	PARADIGM	RHEB	GAATACCTATTATGTTGGTT	PARADIGM	Dual-gene knockout
TEAD2_L1_RHOA_R2	TEAD2	GCTACATCAAGCTGAGAACG	PARADIGM	RHOA	AAAACACATCAGTATAACAT	PARADIGM	Dual-gene knockout
TEAD2_L1_RHOA_R6	TEAD2	GCTACATCAAGCTGAGAACG	PARADIGM	RHOA	ACAGAAATGCTTGACTTCTG	PARADIGM	Dual-gene knockout
TEAD2_L1_RHOB_R2	TEAD2	GCTACATCAAGCTGAGAACG	PARADIGM	RHOB	CAGTAAGGACGAGTTCCCCG	PARADIGM	Dual-gene knockout
TEAD2_L1_RHOB_R4	TEAD2	GCTACATCAAGCTGAGAACG	PARADIGM	RHOB	GTGGTGGGCGACGGCGCGTG	PARADIGM	Dual-gene knockout
TEAD2_L1_RHOC_R4	TEAD2	GCTACATCAAGCTGAGAACG	PARADIGM	RHOC	TGGGGAATAAGAAGGACCTG	PARADIGM	Dual-gene knockout
TEAD2_L1_RHOC_R6	TEAD2	GCTACATCAAGCTGAGAACG	PARADIGM	RHOC	TCCTGAGAAGTGGACCCCAG	PARADIGM	Dual-gene knockout
TEAD2_L1_RICTOR_R2	TEAD2	GCTACATCAAGCTGAGAACG	PARADIGM	RICTOR	GCTGATGTAGAATTAGAGGT	PARADIGM	Dual-gene knockout
TEAD2_L1_RICTOR_R4	TEAD2	GCTACATCAAGCTGAGAACG	PARADIGM	RICTOR	AGACTCCAGTATTCTCCAGA	PARADIGM	Dual-gene knockout
TEAD2_L1_RIN1_R4	TEAD2	GCTACATCAAGCTGAGAACG	PARADIGM	RIN1	TGCTCCAACTCTACTGGGGA	PARADIGM	Dual-gene knockout
TEAD2_L1_RIN1_R6	TEAD2	GCTACATCAAGCTGAGAACG	PARADIGM	RIN1	CAGTCCCCAGCCAGACAGAG	PARADIGM	Dual-gene knockout
TEAD2_L1_ROS1_R2	TEAD2	GCTACATCAAGCTGAGAACG	PARADIGM	ROS1	TACACCCCAGTCTACCGCAG	PARADIGM	Dual-gene knockout
TEAD2_L1_ROS1_R6	TEAD2	GCTACATCAAGCTGAGAACG	PARADIGM	ROS1	TTGTACTACAGACACAGCCT	PARADIGM	Dual-gene knockout
TEAD2_L1_RPS6KA1_R2	TEAD2	GCTACATCAAGCTGAGAACG	PARADIGM	RPS6KA1	AGGGTGGCTTGATCTCACGA	PARADIGM	Dual-gene knockout
TEAD2_L1_RPS6KA1_R6	TEAD2	GCTACATCAAGCTGAGAACG	PARADIGM	RPS6KA1	GTAAAGGAGACAATTGGTGT	PARADIGM	Dual-gene knockout
TEAD2_L1_RPS6KA2_R2	TEAD2	GCTACATCAAGCTGAGAACG	PARADIGM	RPS6KA2	TTACTAGGTCATGTTCACGG	PARADIGM	Dual-gene knockout
TEAD2_L1_RPS6KA2_R6	TEAD2	GCTACATCAAGCTGAGAACG	PARADIGM	RPS6KA2	AGACACCGAGTATGCCGTGA	PARADIGM	Dual-gene knockout
TEAD2_L1_RPS6KA3_R2	TEAD2	GCTACATCAAGCTGAGAACG	PARADIGM	RPS6KA3	CCAGAAGTAGTTAATCGTCG	PARADIGM	Dual-gene knockout
TEAD2_L1_RPS6KA3_R6	TEAD2	GCTACATCAAGCTGAGAACG	PARADIGM	RPS6KA3	GGAACGTGATATCTTGGTAG	PARADIGM	Dual-gene knockout
TEAD2_L1_RPS6KA4_R2	TEAD2	GCTACATCAAGCTGAGAACG	PARADIGM	RPS6KA4	GCTGCACTACGCTTTCCAGA	PARADIGM	Dual-gene knockout
TEAD2_L1_RPS6KA4_R6	TEAD2	GCTACATCAAGCTGAGAACG	PARADIGM	RPS6KA4	GTGCCAGTCACACCCCAACG	PARADIGM	Dual-gene knockout
TEAD2_L1_RPS6KA5_R4	TEAD2	GCTACATCAAGCTGAGAACG	PARADIGM	RPS6KA5	TGCCCTCGAACATCTCCACA	PARADIGM	Dual-gene knockout
TEAD2_L1_RPS6KA5_R6	TEAD2	GCTACATCAAGCTGAGAACG	PARADIGM	RPS6KA5	GATTTGAAGGACAAACCCCT	PARADIGM	Dual-gene knockout
TEAD2_L1_RPS6KA6_R4	TEAD2	GCTACATCAAGCTGAGAACG	PARADIGM	RPS6KA6	ATTGAAATATTGATGCGCTA	PARADIGM	Dual-gene knockout
TEAD2_L1_RPS6KA6_R6	TEAD2	GCTACATCAAGCTGAGAACG	PARADIGM	RPS6KA6	AGACAGAGTTCGGACAAAGA	PARADIGM	Dual-gene knockout
TEAD2_L1_RPS6KB1_R2	TEAD2	GCTACATCAAGCTGAGAACG	PARADIGM	RPS6KB1	CTTCGGGTACTTGGTAAAGG	PARADIGM	Dual-gene knockout
TEAD2_L1_RPS6KB1_R6	TEAD2	GCTACATCAAGCTGAGAACG	PARADIGM	RPS6KB1	CATAGACCTGGACCAGCCAG	PARADIGM	Dual-gene knockout
TEAD2_L1_SAV1_R2	TEAD2	GCTACATCAAGCTGAGAACG	PARADIGM	SAV1	CGAAGTGTCCAAGCCGGCCG	Avana	Dual-gene knockout
TEAD2_L1_SAV1_R4	TEAD2	GCTACATCAAGCTGAGAACG	PARADIGM	SAV1	TCTGTGGACTGGACAATGAG	crisprDesign	Dual-gene knockout	Right source inferred from an exact gene/sequence match to the crisprDesign candidate pool (primary row 580).
TEAD2_L1_SHC1_R2	TEAD2	GCTACATCAAGCTGAGAACG	PARADIGM	SHC1	TCTATCTCATTTGCATCCGG	PARADIGM	Dual-gene knockout
TEAD2_L1_SHC1_R4	TEAD2	GCTACATCAAGCTGAGAACG	PARADIGM	SHC1	AAAGACCCTGTGAATCAGAG	PARADIGM	Dual-gene knockout
TEAD2_L1_SHC2_R2	TEAD2	GCTACATCAAGCTGAGAACG	PARADIGM	SHC2	CAGAGCATCATCAGCACCGT	PARADIGM	Dual-gene knockout
TEAD2_L1_SHC2_R6	TEAD2	GCTACATCAAGCTGAGAACG	PARADIGM	SHC2	TTCATCCACAAACCCGCGCA	PARADIGM	Dual-gene knockout
TEAD2_L1_SHC3_R2	TEAD2	GCTACATCAAGCTGAGAACG	PARADIGM	SHC3	TTGAAGTTCTGCGCTCAATG	PARADIGM	Dual-gene knockout
TEAD2_L1_SHC3_R6	TEAD2	GCTACATCAAGCTGAGAACG	PARADIGM	SHC3	TGCTCATTCCCGCAAACTGG	PARADIGM	Dual-gene knockout
TEAD2_L1_SHC4_R2	TEAD2	GCTACATCAAGCTGAGAACG	PARADIGM	SHC4	CACATATTGGAATGCCACAA	PARADIGM	Dual-gene knockout
TEAD2_L1_SHC4_R6	TEAD2	GCTACATCAAGCTGAGAACG	PARADIGM	SHC4	GTTGATAGGAACTTAACTGG	PARADIGM	Dual-gene knockout
TEAD2_L1_SHOC2_R2	TEAD2	GCTACATCAAGCTGAGAACG	PARADIGM	SHOC2	ACTCCAGTGCTGCCCAACCA	PARADIGM	Dual-gene knockout
TEAD2_L1_SHOC2_R4	TEAD2	GCTACATCAAGCTGAGAACG	PARADIGM	SHOC2	ATTATGTAACCTCATTACGC	PARADIGM	Dual-gene knockout
TEAD2_L1_SOS1_R2	TEAD2	GCTACATCAAGCTGAGAACG	PARADIGM	SOS1	TCTACATCTGAAGCACTTCG	PARADIGM	Dual-gene knockout
TEAD2_L1_SOS1_R6	TEAD2	GCTACATCAAGCTGAGAACG	PARADIGM	SOS1	GAAGGAACTCTTACACGTGT	PARADIGM	Dual-gene knockout
TEAD2_L1_SOS2_R2	TEAD2	GCTACATCAAGCTGAGAACG	PARADIGM	SOS2	CCTAGCACTGACCTTCCGCA	PARADIGM	Dual-gene knockout
TEAD2_L1_SOS2_R4	TEAD2	GCTACATCAAGCTGAGAACG	PARADIGM	SOS2	GAATCGGTGCCAAACATGAA	PARADIGM	Dual-gene knockout
TEAD2_L1_SPRED1_R2	TEAD2	GCTACATCAAGCTGAGAACG	PARADIGM	SPRED1	AGTGGTGGATGGTTACCACT	Avana	Dual-gene knockout
TEAD2_L1_SPRED1_R4	TEAD2	GCTACATCAAGCTGAGAACG	PARADIGM	SPRED1	GGTGAGGCATGTGGTTGCTG	crisprDesign	Dual-gene knockout
TEAD2_L1_SPRED2_R2	TEAD2	GCTACATCAAGCTGAGAACG	PARADIGM	SPRED2	ACCAGAGATGACTCCAGCGG	Avana	Dual-gene knockout
TEAD2_L1_SPRED2_R4	TEAD2	GCTACATCAAGCTGAGAACG	PARADIGM	SPRED2	CTGTGGCGGGAAGCACAAAG	crisprDesign	Dual-gene knockout
TEAD2_L1_STK19_R2	TEAD2	GCTACATCAAGCTGAGAACG	PARADIGM	STK19	TGGCTCCTCAGCACGATGGG	Avana	Dual-gene knockout
TEAD2_L1_STK19_R4	TEAD2	GCTACATCAAGCTGAGAACG	PARADIGM	STK19	GTGGAGTCGGATCCTCTTCG	crisprDesign	Dual-gene knockout
TEAD2_L1_STK3_R2	TEAD2	GCTACATCAAGCTGAGAACG	PARADIGM	STK3	CATTCAGAAAGCCAGAACTT	PARADIGM	Dual-gene knockout
TEAD2_L1_STK3_R4	TEAD2	GCTACATCAAGCTGAGAACG	PARADIGM	STK3	GCAAAACGCAATACTGTAAT	PARADIGM	Dual-gene knockout
TEAD2_L1_STK4_R2	TEAD2	GCTACATCAAGCTGAGAACG	PARADIGM	STK4	ATACACCGAGATATCAAGGC	PARADIGM	Dual-gene knockout
TEAD2_L1_STK4_R4	TEAD2	GCTACATCAAGCTGAGAACG	PARADIGM	STK4	GCCAAGCGGAATACAGTGAT	PARADIGM	Dual-gene knockout
TEAD2_L1_TEAD1_R2	TEAD2	GCTACATCAAGCTGAGAACG	PARADIGM	TEAD1	TCCACGCCCGACCTTCCCAG	PARADIGM	Dual-gene knockout
TEAD2_L1_TEAD1_R6	TEAD2	GCTACATCAAGCTGAGAACG	PARADIGM	TEAD1	AGATACATCAAACTCAGGAC	PARADIGM	Dual-gene knockout
TEAD2_L1_TEAD3_R2	TEAD2	GCTACATCAAGCTGAGAACG	PARADIGM	TEAD3	GCTATATTAAACTGAGGACG	PARADIGM	Dual-gene knockout
TEAD2_L1_TEAD3_R6	TEAD2	GCTACATCAAGCTGAGAACG	PARADIGM	TEAD3	TTGCACGCTATATTAAACTG	PARADIGM	Dual-gene knockout
TEAD2_L1_TEAD4_R2	TEAD2	GCTACATCAAGCTGAGAACG	PARADIGM	TEAD4	CCCATCGACAATGACGCAGA	PARADIGM	Dual-gene knockout
TEAD2_L1_TEAD4_R4	TEAD2	GCTACATCAAGCTGAGAACG	PARADIGM	TEAD4	GATGATCTGTGCAGACGACA	PARADIGM	Dual-gene knockout
TEAD2_L1_TIAM1_R2	TEAD2	GCTACATCAAGCTGAGAACG	PARADIGM	TIAM1	GGTGTACGAGAACTTCCGGC	PARADIGM	Dual-gene knockout
TEAD2_L1_TIAM1_R4	TEAD2	GCTACATCAAGCTGAGAACG	PARADIGM	TIAM1	GGTACAGACCACTAGCCAGA	PARADIGM	Dual-gene knockout
TEAD2_L1_TSC1_R2	TEAD2	GCTACATCAAGCTGAGAACG	PARADIGM	TSC1	ACTCCCATAGACCTGCCCTG	Avana	Dual-gene knockout
TEAD2_L1_TSC1_R4	TEAD2	GCTACATCAAGCTGAGAACG	PARADIGM	TSC1	GGCTCAGAAAAGGATAACCC	crisprDesign	Dual-gene knockout
TEAD2_L1_TSC2_R2	TEAD2	GCTACATCAAGCTGAGAACG	PARADIGM	TSC2	ACTCACTCTCAGTATTTCCG	Avana	Dual-gene knockout
TEAD2_L1_TSC2_R4	TEAD2	GCTACATCAAGCTGAGAACG	PARADIGM	TSC2	TGTTGGGACTGGGAACACCG	crisprDesign	Dual-gene knockout
TEAD2_L1_WWTR1_R2	TEAD2	GCTACATCAAGCTGAGAACG	PARADIGM	WWTR1	ATCCGAAGCCTAGCTCGTGG	PARADIGM	Dual-gene knockout
TEAD2_L1_WWTR1_R4	TEAD2	GCTACATCAAGCTGAGAACG	PARADIGM	WWTR1	AAGGATTCGAATGCGCCAAG	PARADIGM	Dual-gene knockout
TEAD2_L1_YAP1_R2	TEAD2	GCTACATCAAGCTGAGAACG	PARADIGM	YAP1	GATGAACCTTTACCAAAACG	PARADIGM	Dual-gene knockout
TEAD2_L1_YAP1_R4	TEAD2	GCTACATCAAGCTGAGAACG	PARADIGM	YAP1	CGATCAGACAACAACATGGC	PARADIGM	Dual-gene knockout
TEAD2_L1_YWHAE_R4	TEAD2	GCTACATCAAGCTGAGAACG	PARADIGM	YWHAE	CCACAACTTACCTGCAGGCA	PARADIGM	Dual-gene knockout
TEAD2_L1_YWHAE_R6	TEAD2	GCTACATCAAGCTGAGAACG	PARADIGM	YWHAE	CTTCCCCACAACTTACCTGC	PARADIGM	Dual-gene knockout
TEAD2_L1_YWHAG_R4	TEAD2	GCTACATCAAGCTGAGAACG	PARADIGM	YWHAG	CGGAGAGAAAAGGGCGACGG	PARADIGM	Dual-gene knockout
TEAD2_L1_YWHAG_R6	TEAD2	GCTACATCAAGCTGAGAACG	PARADIGM	YWHAG	GAATGAGCCACTGTCGAATG	PARADIGM	Dual-gene knockout
TEAD2_L1_YWHAZ_R4	TEAD2	GCTACATCAAGCTGAGAACG	PARADIGM	YWHAZ	GGGTATCCGATGTCCACAAC	PARADIGM	Dual-gene knockout
TEAD2_L1_YWHAZ_R8	TEAD2	GCTACATCAAGCTGAGAACG	PARADIGM	YWHAZ	GTCAACCATGCAGAAAACTC	crisprDesign	Dual-gene knockout
TEAD2_L5_AAVS1_R2	TEAD2	ACGTCCACACTCTCGAGCGG	PARADIGM	AAVS1	AGGGAGACATCCGTCGGAGA	AAVS1 control	Single-gene knockout control
TEAD2_L5_AKT1_R2	TEAD2	ACGTCCACACTCTCGAGCGG	PARADIGM	AKT1	GACGTGGCTATTGTGAAGGA	PARADIGM	Dual-gene knockout
TEAD2_L5_AKT1_R4	TEAD2	ACGTCCACACTCTCGAGCGG	PARADIGM	AKT1	GCTCCTCAGGAGTCTCCACA	PARADIGM	Dual-gene knockout
TEAD2_L5_AKT2_R4	TEAD2	ACGTCCACACTCTCGAGCGG	PARADIGM	AKT2	CAAAGAGGGCATCAGTGACG	PARADIGM	Dual-gene knockout
TEAD2_L5_AKT2_R6	TEAD2	ACGTCCACACTCTCGAGCGG	PARADIGM	AKT2	CTCACACAGTCACCGAGAGC	PARADIGM	Dual-gene knockout
TEAD2_L5_AKT3_R4	TEAD2	ACGTCCACACTCTCGAGCGG	PARADIGM	AKT3	TTATAATCAGATGTCTCCAG	PARADIGM	Dual-gene knockout
TEAD2_L5_AKT3_R6	TEAD2	ACGTCCACACTCTCGAGCGG	PARADIGM	AKT3	GAGGACCGCACACGTTTCTA	PARADIGM	Dual-gene knockout
TEAD2_L5_ALK_R1	TEAD2	ACGTCCACACTCTCGAGCGG	PARADIGM	ALK	TGCTCTGGGCACTTACACTG	crisprDesign	Dual-gene knockout
TEAD2_L5_ALK_R8	TEAD2	ACGTCCACACTCTCGAGCGG	PARADIGM	ALK	AAGTGACGTAGCCTGAACAG	crisprDesign	Dual-gene knockout
TEAD2_L5_ARAF_R2	TEAD2	ACGTCCACACTCTCGAGCGG	PARADIGM	ARAF	ATGAGCTCCTCGCCATCCAG	PARADIGM	Dual-gene knockout
TEAD2_L5_ARAF_R4	TEAD2	ACGTCCACACTCTCGAGCGG	PARADIGM	ARAF	GGCTTCCGTTGCCAAACCTG	PARADIGM	Dual-gene knockout
TEAD2_L5_BRAF_R2	TEAD2	ACGTCCACACTCTCGAGCGG	PARADIGM	BRAF	GTCCGCAGCCGAAGAGGCCG	PARADIGM	Dual-gene knockout
TEAD2_L5_BRAF_R6	TEAD2	ACGTCCACACTCTCGAGCGG	PARADIGM	BRAF	GAGAGAAGAAACCAATTGGT	PARADIGM	Dual-gene knockout
TEAD2_L5_CCND1_R4	TEAD2	ACGTCCACACTCTCGAGCGG	PARADIGM	CCND1	TCTACACCGACAACTCCATC	PARADIGM	Dual-gene knockout
TEAD2_L5_CCND1_R6	TEAD2	ACGTCCACACTCTCGAGCGG	PARADIGM	CCND1	GTTCGTGGCCTCTAAGATGA	PARADIGM	Dual-gene knockout
TEAD2_L5_CCND2_R2	TEAD2	ACGTCCACACTCTCGAGCGG	PARADIGM	CCND2	GTAAATGCACAGCTTCTCCG	PARADIGM	Dual-gene knockout
TEAD2_L5_CCND2_R4	TEAD2	ACGTCCACACTCTCGAGCGG	PARADIGM	CCND2	AGAGACCAGCCCGCTGACCG	PARADIGM	Dual-gene knockout
TEAD2_L5_CCND3_R2	TEAD2	ACGTCCACACTCTCGAGCGG	PARADIGM	CCND3	GGGTGCCTGCTCCATGTCCG	PARADIGM	Dual-gene knockout
TEAD2_L5_CCND3_R6	TEAD2	ACGTCCACACTCTCGAGCGG	PARADIGM	CCND3	TGGTCCTAGGGAAGCTCAAG	PARADIGM	Dual-gene knockout
TEAD2_L5_CCNE1_R2	TEAD2	ACGTCCACACTCTCGAGCGG	PARADIGM	CCNE1	ACTGACCTCAGTACAGGCAG	PARADIGM	Dual-gene knockout
TEAD2_L5_CCNE1_R4	TEAD2	ACGTCCACACTCTCGAGCGG	PARADIGM	CCNE1	CATCATGCCGAGGGAGCGCA	PARADIGM	Dual-gene knockout
TEAD2_L5_CCNE2_R4	TEAD2	ACGTCCACACTCTCGAGCGG	PARADIGM	CCNE2	CTGACTTGGAACCACAGATG	PARADIGM	Dual-gene knockout
TEAD2_L5_CCNE2_R6	TEAD2	ACGTCCACACTCTCGAGCGG	PARADIGM	CCNE2	TGAGGTCCATACTTCTAGAC	PARADIGM	Dual-gene knockout
TEAD2_L5_CDK2_R4	TEAD2	ACGTCCACACTCTCGAGCGG	PARADIGM	CDK2	TCTGCTTATTAACACAGAGG	PARADIGM	Dual-gene knockout
TEAD2_L5_CDK2_R6	TEAD2	ACGTCCACACTCTCGAGCGG	PARADIGM	CDK2	CAGAAACAAGTTGACGGGAG	PARADIGM	Dual-gene knockout
TEAD2_L5_CDK4_R4	TEAD2	ACGTCCACACTCTCGAGCGG	PARADIGM	CDK4	AGTGTGAGAGTCCCCAATGG	PARADIGM	Dual-gene knockout
TEAD2_L5_CDK4_R6	TEAD2	ACGTCCACACTCTCGAGCGG	PARADIGM	CDK4	CTGATGCGCCAGTTTCTAAG	PARADIGM	Dual-gene knockout
TEAD2_L5_CDK6_R2	TEAD2	ACGTCCACACTCTCGAGCGG	PARADIGM	CDK6	CCAGCAGTACGAATGCGTGG	PARADIGM	Dual-gene knockout
TEAD2_L5_CDK6_R4	TEAD2	ACGTCCACACTCTCGAGCGG	PARADIGM	CDK6	AAGGCCCGCGACTTGAAGAA	PARADIGM	Dual-gene knockout
TEAD2_L5_CRKL_R1	TEAD2	ACGTCCACACTCTCGAGCGG	PARADIGM	CRKL	CAGGGCAGGTGGAAGAATCG	crisprDesign	Dual-gene knockout
TEAD2_L5_CRKL_R8	TEAD2	ACGTCCACACTCTCGAGCGG	PARADIGM	CRKL	TAGAGAAGCCTGAAGAACAG	crisprDesign	Dual-gene knockout
TEAD2_L5_CRK_R2	TEAD2	ACGTCCACACTCTCGAGCGG	PARADIGM	CRK	CGCTGAGCACATAGTCCCCG	PARADIGM	Dual-gene knockout
TEAD2_L5_CRK_R6	TEAD2	ACGTCCACACTCTCGAGCGG	PARADIGM	CRK	TGAAGAGCAGTGGTGGAATG	PARADIGM	Dual-gene knockout
TEAD2_L5_CSF1R_R2	TEAD2	ACGTCCACACTCTCGAGCGG	PARADIGM	CSF1R	GCATGGCTTCACCATCCACA	PARADIGM	Dual-gene knockout
TEAD2_L5_CSF1R_R4	TEAD2	ACGTCCACACTCTCGAGCGG	PARADIGM	CSF1R	AGAGCTGGTGCGGATTCGAG	PARADIGM	Dual-gene knockout
TEAD2_L5_DUSP1_R2	TEAD2	ACGTCCACACTCTCGAGCGG	PARADIGM	DUSP1	GCGCTCGTCCAGCAACACCA	PARADIGM	Dual-gene knockout
TEAD2_L5_DUSP1_R6	TEAD2	ACGTCCACACTCTCGAGCGG	PARADIGM	DUSP1	GGCGCTGCTGGGGGAGCGAG	PARADIGM	Dual-gene knockout
TEAD2_L5_DUSP4_R2	TEAD2	ACGTCCACACTCTCGAGCGG	PARADIGM	DUSP4	GCATGTCTCTCCGGGCAGCA	PARADIGM	Dual-gene knockout
TEAD2_L5_DUSP4_R6	TEAD2	ACGTCCACACTCTCGAGCGG	PARADIGM	DUSP4	GCTGTAACACCATCGTGCGG	PARADIGM	Dual-gene knockout
TEAD2_L5_DUSP5_R2	TEAD2	ACGTCCACACTCTCGAGCGG	PARADIGM	DUSP5	GCTCAACGTCAACCTCAACT	PARADIGM	Dual-gene knockout
TEAD2_L5_DUSP5_R4	TEAD2	ACGTCCACACTCTCGAGCGG	PARADIGM	DUSP5	GCACTTCCAAGGTAGAGGAA	PARADIGM	Dual-gene knockout
TEAD2_L5_DUSP6_R2	TEAD2	ACGTCCACACTCTCGAGCGG	PARADIGM	DUSP6	GACTGGAACGAGAATACGGG	PARADIGM	Dual-gene knockout
TEAD2_L5_DUSP6_R4	TEAD2	ACGTCCACACTCTCGAGCGG	PARADIGM	DUSP6	CATCGAGTCGGCCATCAACG	PARADIGM	Dual-gene knockout
TEAD2_L5_EFR3A_R2	TEAD2	ACGTCCACACTCTCGAGCGG	PARADIGM	EFR3A	TTTGTAGCGAGGACGCAAAG	PARADIGM	Dual-gene knockout
TEAD2_L5_EFR3A_R4	TEAD2	ACGTCCACACTCTCGAGCGG	PARADIGM	EFR3A	ATAATACCTGCTCGAACCCG	PARADIGM	Dual-gene knockout
TEAD2_L5_EGFR_R2	TEAD2	ACGTCCACACTCTCGAGCGG	PARADIGM	EGFR	GATGCTCTCCACGTTGCACA	PARADIGM	Dual-gene knockout
TEAD2_L5_EGFR_R6	TEAD2	ACGTCCACACTCTCGAGCGG	PARADIGM	EGFR	GAGAACCTAGAAATCATACG	PARADIGM	Dual-gene knockout
TEAD2_L5_ERBB2_R4	TEAD2	ACGTCCACACTCTCGAGCGG	PARADIGM	ERBB2	CTATCAGTGTGAGAGCCAGC	PARADIGM	Dual-gene knockout
TEAD2_L5_ERBB2_R6	TEAD2	ACGTCCACACTCTCGAGCGG	PARADIGM	ERBB2	TCATCGCTCACAACCAAGTG	PARADIGM	Dual-gene knockout
TEAD2_L5_ERBB3_R2	TEAD2	ACGTCCACACTCTCGAGCGG	PARADIGM	ERBB3	GCTCTACGAGAGGTGTGAGG	PARADIGM	Dual-gene knockout
TEAD2_L5_ERBB3_R6	TEAD2	ACGTCCACACTCTCGAGCGG	PARADIGM	ERBB3	CGGACAGTACGGGAGATCAC	PARADIGM	Dual-gene knockout
TEAD2_L5_ERBB4_R2	TEAD2	ACGTCCACACTCTCGAGCGG	PARADIGM	ERBB4	AGAATTTACGCATTATTCGT	PARADIGM	Dual-gene knockout
TEAD2_L5_ERBB4_R6	TEAD2	ACGTCCACACTCTCGAGCGG	PARADIGM	ERBB4	TCGTGTCGCCGCTTCAGTAG	PARADIGM	Dual-gene knockout
TEAD2_L5_FGFR1_R2	TEAD2	ACGTCCACACTCTCGAGCGG	PARADIGM	FGFR1	GATCATCATCTATTGCACAG	PARADIGM	Dual-gene knockout
TEAD2_L5_FGFR1_R4	TEAD2	ACGTCCACACTCTCGAGCGG	PARADIGM	FGFR1	GTTGCCCGCCAACAAAACAG	PARADIGM	Dual-gene knockout
TEAD2_L5_FGFR2_R4	TEAD2	ACGTCCACACTCTCGAGCGG	PARADIGM	FGFR2	GCCGGCAAATGCCTCCACAG	PARADIGM	Dual-gene knockout
TEAD2_L5_FGFR2_R6	TEAD2	ACGTCCACACTCTCGAGCGG	PARADIGM	FGFR2	GTGTAGTGGAGAATGAATAC	PARADIGM	Dual-gene knockout
TEAD2_L5_FGFR3_R2	TEAD2	ACGTCCACACTCTCGAGCGG	PARADIGM	FGFR3	AAGAACGGCAGGGAGTTCCG	PARADIGM	Dual-gene knockout
TEAD2_L5_FGFR3_R4	TEAD2	ACGTCCACACTCTCGAGCGG	PARADIGM	FGFR3	TGCCACTGACAAGGACCTGT	PARADIGM	Dual-gene knockout
TEAD2_L5_FGFR4_R2	TEAD2	ACGTCCACACTCTCGAGCGG	PARADIGM	FGFR4	CCTGTCCATCCTTAAGCCAG	PARADIGM	Dual-gene knockout
TEAD2_L5_FGFR4_R4	TEAD2	ACGTCCACACTCTCGAGCGG	PARADIGM	FGFR4	TGCCTGGTAGAGAACGCTGT	PARADIGM	Dual-gene knockout
TEAD2_L5_FLT1_R4	TEAD2	ACGTCCACACTCTCGAGCGG	PARADIGM	FLT1	TTAAGAAATCACCTACGTGC	PARADIGM	Dual-gene knockout
TEAD2_L5_FLT1_R6	TEAD2	ACGTCCACACTCTCGAGCGG	PARADIGM	FLT1	AGGTTGAGGGATACCATATG	PARADIGM	Dual-gene knockout
TEAD2_L5_FLT3_R4	TEAD2	ACGTCCACACTCTCGAGCGG	PARADIGM	FLT3	GGTGCTTTGCGATTCACAGG	PARADIGM	Dual-gene knockout
TEAD2_L5_FLT3_R6	TEAD2	ACGTCCACACTCTCGAGCGG	PARADIGM	FLT3	GTACTTGTGACAAATTAGCA	PARADIGM	Dual-gene knockout
TEAD2_L5_FLT4_R2	TEAD2	ACGTCCACACTCTCGAGCGG	PARADIGM	FLT4	TGTCACCTCCTTGAGCACCA	PARADIGM	Dual-gene knockout
TEAD2_L5_FLT4_R6	TEAD2	ACGTCCACACTCTCGAGCGG	PARADIGM	FLT4	TCCGCTTTCGGCATCCACAA	PARADIGM	Dual-gene knockout
TEAD2_L5_FOSL1_R2	TEAD2	ACGTCCACACTCTCGAGCGG	PARADIGM	FOSL1	TGTTGATGCTTGGCACCAGG	PARADIGM	Dual-gene knockout
TEAD2_L5_FOSL1_R6	TEAD2	ACGTCCACACTCTCGAGCGG	PARADIGM	FOSL1	ACCCCGGCCAGGAGTCATCC	PARADIGM	Dual-gene knockout
TEAD2_L5_FOSL2_R2	TEAD2	ACGTCCACACTCTCGAGCGG	PARADIGM	FOSL2	GCTGACAGAGAAGCTGCAGG	PARADIGM	Dual-gene knockout
TEAD2_L5_FOSL2_R4	TEAD2	ACGTCCACACTCTCGAGCGG	PARADIGM	FOSL2	AACTTTGACACCTCGTCCCG	PARADIGM	Dual-gene knockout
TEAD2_L5_FOS_R2	TEAD2	ACGTCCACACTCTCGAGCGG	PARADIGM	FOS	GTAGTAAGAGAGGCTATCCC	PARADIGM	Dual-gene knockout
TEAD2_L5_FOS_R6	TEAD2	ACGTCCACACTCTCGAGCGG	PARADIGM	FOS	CAAATGCCGCAACCGGAGGA	PARADIGM	Dual-gene knockout
TEAD2_L5_FRS2_R2	TEAD2	ACGTCCACACTCTCGAGCGG	PARADIGM	FRS2	CTACAGGTGTGCAAGAAGAG	Avana	Dual-gene knockout
TEAD2_L5_FRS2_R4	TEAD2	ACGTCCACACTCTCGAGCGG	PARADIGM	FRS2	ACAGCTACAACAGCTACCCA	crisprDesign	Dual-gene knockout
TEAD2_L5_GAB1_R2	TEAD2	ACGTCCACACTCTCGAGCGG	PARADIGM	GAB1	GCTTGTAAAGAGCTGCCAGG	PARADIGM	Dual-gene knockout
TEAD2_L5_GAB1_R4	TEAD2	ACGTCCACACTCTCGAGCGG	PARADIGM	GAB1	ATTCCACGAACATTTCCAGA	PARADIGM	Dual-gene knockout
TEAD2_L5_GAB2_R2	TEAD2	ACGTCCACACTCTCGAGCGG	PARADIGM	GAB2	GCTGTACAAAAACTTGCCCA	PARADIGM	Dual-gene knockout
TEAD2_L5_GAB2_R6	TEAD2	ACGTCCACACTCTCGAGCGG	PARADIGM	GAB2	CAGGCAGAAACACCTCGATG	PARADIGM	Dual-gene knockout
TEAD2_L5_GRB2_R4	TEAD2	ACGTCCACACTCTCGAGCGG	PARADIGM	GRB2	CGACGAGCTGAGCTTCAAAA	PARADIGM	Dual-gene knockout
TEAD2_L5_GRB2_R6	TEAD2	ACGTCCACACTCTCGAGCGG	PARADIGM	GRB2	ATGTGATCAGAACTGGTACA	PARADIGM	Dual-gene knockout
TEAD2_L5_HRAS_R2	TEAD2	ACGTCCACACTCTCGAGCGG	PARADIGM	HRAS	GCTGTACTCCTCCTGGCCGG	PARADIGM	Dual-gene knockout
TEAD2_L5_HRAS_R4	TEAD2	ACGTCCACACTCTCGAGCGG	PARADIGM	HRAS	GGACTCGGATGACGTGCCCA	PARADIGM	Dual-gene knockout
TEAD2_L5_ILK_R2	TEAD2	ACGTCCACACTCTCGAGCGG	PARADIGM	ILK	CCCCTGAGAGAGCTTCTCCG	Avana	Dual-gene knockout
TEAD2_L5_ILK_R4	TEAD2	ACGTCCACACTCTCGAGCGG	PARADIGM	ILK	TCGGCAGGCCCAGTGCAAGG	crisprDesign	Dual-gene knockout
TEAD2_L5_IQGAP1_R2	TEAD2	ACGTCCACACTCTCGAGCGG	PARADIGM	IQGAP1	CATATAACCGAGAACAGCTG	PARADIGM	Dual-gene knockout
TEAD2_L5_IQGAP1_R6	TEAD2	ACGTCCACACTCTCGAGCGG	PARADIGM	IQGAP1	TCGAGAACAGACCAGATACA	PARADIGM	Dual-gene knockout
TEAD2_L5_IRS1_R2	TEAD2	ACGTCCACACTCTCGAGCGG	PARADIGM	IRS1	GCTGCTTCAACATCAACAAG	PARADIGM	Dual-gene knockout
TEAD2_L5_IRS1_R6	TEAD2	ACGTCCACACTCTCGAGCGG	PARADIGM	IRS1	CGAGCACTTTGCCATCGCGG	PARADIGM	Dual-gene knockout
TEAD2_L5_IRS2_R2	TEAD2	ACGTCCACACTCTCGAGCGG	PARADIGM	IRS2	GTAGCTGTCCTCGGCCCCGG	PARADIGM	Dual-gene knockout
TEAD2_L5_IRS2_R6	TEAD2	ACGTCCACACTCTCGAGCGG	PARADIGM	IRS2	CAAGGACGAGTACTTCGCCG	PARADIGM	Dual-gene knockout
TEAD2_L5_JUN_R4	TEAD2	ACGTCCACACTCTCGAGCGG	PARADIGM	JUN	AACGTGACAGATGAGCAGGA	PARADIGM	Dual-gene knockout
TEAD2_L5_JUN_R6	TEAD2	ACGTCCACACTCTCGAGCGG	PARADIGM	JUN	TGAACCTGGCCGACCCAGTG	PARADIGM	Dual-gene knockout
TEAD2_L5_KDR_R2	TEAD2	ACGTCCACACTCTCGAGCGG	PARADIGM	KDR	CAGCCTCTGCCAATCCATGT	PARADIGM	Dual-gene knockout
TEAD2_L5_KDR_R6	TEAD2	ACGTCCACACTCTCGAGCGG	PARADIGM	KDR	CTACGTTTGAGAACCTCACA	PARADIGM	Dual-gene knockout
TEAD2_L5_KIT_R2	TEAD2	ACGTCCACACTCTCGAGCGG	PARADIGM	KIT	TGGCTTAATTAAGTCAGATG	PARADIGM	Dual-gene knockout
TEAD2_L5_KIT_R6	TEAD2	ACGTCCACACTCTCGAGCGG	PARADIGM	KIT	GAATGGCATGCTCCAATGTG	PARADIGM	Dual-gene knockout
TEAD2_L5_KRAS_R4	TEAD2	ACGTCCACACTCTCGAGCGG	PARADIGM	KRAS	AAGAGGAGTACAGTGCAATG	PARADIGM	Dual-gene knockout
TEAD2_L5_KRAS_R6	TEAD2	ACGTCCACACTCTCGAGCGG	PARADIGM	KRAS	CAGTACATGAGGACTGGGGA	PARADIGM	Dual-gene knockout
TEAD2_L5_KSR1_R2	TEAD2	ACGTCCACACTCTCGAGCGG	PARADIGM	KSR1	ACACCAAGCTGAAGCCACCA	PARADIGM	Dual-gene knockout
TEAD2_L5_KSR1_R6	TEAD2	ACGTCCACACTCTCGAGCGG	PARADIGM	KSR1	GGATGCCTACCGGGTACCGT	PARADIGM	Dual-gene knockout
TEAD2_L5_KSR2_R2	TEAD2	ACGTCCACACTCTCGAGCGG	PARADIGM	KSR2	GAAATACGGAGCCAACCGGG	PARADIGM	Dual-gene knockout
TEAD2_L5_KSR2_R6	TEAD2	ACGTCCACACTCTCGAGCGG	PARADIGM	KSR2	AATTGAAGTGGAGCCAACGT	PARADIGM	Dual-gene knockout
TEAD2_L5_LAMTOR1_R2	TEAD2	ACGTCCACACTCTCGAGCGG	PARADIGM	LAMTOR1	TGACCACTTCTAGGACCGAG	Avana	Dual-gene knockout
TEAD2_L5_LAMTOR1_R4	TEAD2	ACGTCCACACTCTCGAGCGG	PARADIGM	LAMTOR1	GGACTGAAACAGCTGAACCT	crisprDesign	Dual-gene knockout
TEAD2_L5_LATS1_R2	TEAD2	ACGTCCACACTCTCGAGCGG	PARADIGM	LATS1	TGGTTTAGATAAATTCCTAA	PARADIGM	Dual-gene knockout
TEAD2_L5_LATS1_R6	TEAD2	ACGTCCACACTCTCGAGCGG	PARADIGM	LATS1	CTTGATTAGGAGGATTCATG	PARADIGM	Dual-gene knockout
TEAD2_L5_LATS2_R2	TEAD2	ACGTCCACACTCTCGAGCGG	PARADIGM	LATS2	CTGAGCGGTACCCCCTACGA	PARADIGM	Dual-gene knockout
TEAD2_L5_LATS2_R4	TEAD2	ACGTCCACACTCTCGAGCGG	PARADIGM	LATS2	GAGTGTCCACCTTACAAGCA	PARADIGM	Dual-gene knockout
TEAD2_L5_MAP2K1_R2	TEAD2	ACGTCCACACTCTCGAGCGG	PARADIGM	MAP2K1	CATCCTAGTCAACTCCCGTG	PARADIGM	Dual-gene knockout
TEAD2_L5_MAP2K1_R6	TEAD2	ACGTCCACACTCTCGAGCGG	PARADIGM	MAP2K1	ACATCCTAGTCAACTCCCGT	PARADIGM	Dual-gene knockout
TEAD2_L5_MAP2K2_R2	TEAD2	ACGTCCACACTCTCGAGCGG	PARADIGM	MAP2K2	TTCGAAAGGATCTCAGAGCT	PARADIGM	Dual-gene knockout
TEAD2_L5_MAP2K2_R4	TEAD2	ACGTCCACACTCTCGAGCGG	PARADIGM	MAP2K2	CAGCATTTGCATGGAACACA	PARADIGM	Dual-gene knockout
TEAD2_L5_MAPK14_R2	TEAD2	ACGTCCACACTCTCGAGCGG	PARADIGM	MAPK14	GCTGAACAAGACAATCTGGG	PARADIGM	Dual-gene knockout
TEAD2_L5_MAPK14_R6	TEAD2	ACGTCCACACTCTCGAGCGG	PARADIGM	MAPK14	CACAAAAACGGGGTTACGTG	PARADIGM	Dual-gene knockout
TEAD2_L5_MAPK1_R4	TEAD2	ACGTCCACACTCTCGAGCGG	PARADIGM	MAPK1	CTACTGCCAGAGAACCCTGA	PARADIGM	Dual-gene knockout
TEAD2_L5_MAPK1_R6	TEAD2	ACGTCCACACTCTCGAGCGG	PARADIGM	MAPK1	CAACCTCTCGTACATCGGCG	PARADIGM	Dual-gene knockout
TEAD2_L5_MAPK3_R2	TEAD2	ACGTCCACACTCTCGAGCGG	PARADIGM	MAPK3	TGGCTGAGATGCTCTCTAAC	PARADIGM	Dual-gene knockout
TEAD2_L5_MAPK3_R6	TEAD2	ACGTCCACACTCTCGAGCGG	PARADIGM	MAPK3	TTCCGCCATGAGAATGTCAT	PARADIGM	Dual-gene knockout
TEAD2_L5_MAPKAP1_R2	TEAD2	ACGTCCACACTCTCGAGCGG	PARADIGM	MAPKAP1	ATATGAGCTAGAATGATAGT	Avana	Dual-gene knockout
TEAD2_L5_MAPKAP1_R4	TEAD2	ACGTCCACACTCTCGAGCGG	PARADIGM	MAPKAP1	GCTAAGCATATCCTGTACTG	crisprDesign	Dual-gene knockout
TEAD2_L5_MET_R2	TEAD2	ACGTCCACACTCTCGAGCGG	PARADIGM	MET	GAGCATCTAGAGTTTCCCTT	PARADIGM	Dual-gene knockout
TEAD2_L5_MET_R6	TEAD2	ACGTCCACACTCTCGAGCGG	PARADIGM	MET	AGCTAATCTTGGGACATCAG	PARADIGM	Dual-gene knockout
TEAD2_L5_MLST8_R2	TEAD2	ACGTCCACACTCTCGAGCGG	PARADIGM	MLST8	AACCCCATCATCAGCTACGA	Avana	Dual-gene knockout
TEAD2_L5_MLST8_R4	TEAD2	ACGTCCACACTCTCGAGCGG	PARADIGM	MLST8	GTGGGGCTGCGCCTTCTCGG	crisprDesign	Dual-gene knockout
TEAD2_L5_MRAS_R4	TEAD2	ACGTCCACACTCTCGAGCGG	PARADIGM	MRAS	CGTCTACTCCGTCACTGACA	PARADIGM	Dual-gene knockout
TEAD2_L5_MRAS_R6	TEAD2	ACGTCCACACTCTCGAGCGG	PARADIGM	MRAS	AGGAGGAATTCAGCGCCATG	PARADIGM	Dual-gene knockout
TEAD2_L5_NF1_R2	TEAD2	ACGTCCACACTCTCGAGCGG	PARADIGM	NF1	GAGAGAAAATAAAACCCCAG	Avana	Dual-gene knockout
TEAD2_L5_NF1_R4	TEAD2	ACGTCCACACTCTCGAGCGG	PARADIGM	NF1	CTCGGAGGCTGGCATCACTG	crisprDesign	Dual-gene knockout
TEAD2_L5_NRAS_R2	TEAD2	ACGTCCACACTCTCGAGCGG	PARADIGM	NRAS	GACTGAGTACAAACTGGTGG	PARADIGM	Dual-gene knockout
TEAD2_L5_NRAS_R6	TEAD2	ACGTCCACACTCTCGAGCGG	PARADIGM	NRAS	TGAATATGATCCCACCATAG	PARADIGM	Dual-gene knockout
TEAD2_L5_NTRK1_R4	TEAD2	ACGTCCACACTCTCGAGCGG	PARADIGM	NTRK1	AGGGCACAAGAACAGTGCAG	PARADIGM	Dual-gene knockout
TEAD2_L5_NTRK1_R6	TEAD2	ACGTCCACACTCTCGAGCGG	PARADIGM	NTRK1	GGCACCTGGACCTTCAGCGT	PARADIGM	Dual-gene knockout
TEAD2_L5_NTRK2_R2	TEAD2	ACGTCCACACTCTCGAGCGG	PARADIGM	NTRK2	TAATAGCCAAGAATGAGTAT	PARADIGM	Dual-gene knockout
TEAD2_L5_NTRK2_R4	TEAD2	ACGTCCACACTCTCGAGCGG	PARADIGM	NTRK2	CGCACCTAACCTCACTGTGG	PARADIGM	Dual-gene knockout
TEAD2_L5_NTRK3_R4	TEAD2	ACGTCCACACTCTCGAGCGG	PARADIGM	NTRK3	AGACTGAGATCAATTGCCGG	PARADIGM	Dual-gene knockout
TEAD2_L5_NTRK3_R6	TEAD2	ACGTCCACACTCTCGAGCGG	PARADIGM	NTRK3	AATGTGACGAGTGAGGACAA	PARADIGM	Dual-gene knockout
TEAD2_L5_PAK1_R2	TEAD2	ACGTCCACACTCTCGAGCGG	PARADIGM	PAK1	ATAGTGCTGGTATTTCTCAT	PARADIGM	Dual-gene knockout
TEAD2_L5_PAK1_R4	TEAD2	ACGTCCACACTCTCGAGCGG	PARADIGM	PAK1	GACATCAAATATCACTAAGT	PARADIGM	Dual-gene knockout
TEAD2_L5_PAK2_R2	TEAD2	ACGTCCACACTCTCGAGCGG	PARADIGM	PAK2	GGTCATGGAATACCTTGCTG	PARADIGM	Dual-gene knockout
TEAD2_L5_PAK2_R4	TEAD2	ACGTCCACACTCTCGAGCGG	PARADIGM	PAK2	TATGCCACTCTCTTACCAGG	PARADIGM	Dual-gene knockout
TEAD2_L5_PAK4_R2	TEAD2	ACGTCCACACTCTCGAGCGG	PARADIGM	PAK4	AGCACGAGCAGAAGTTCACG	PARADIGM	Dual-gene knockout
TEAD2_L5_PAK4_R6	TEAD2	ACGTCCACACTCTCGAGCGG	PARADIGM	PAK4	TGCTCATGGGATACTCGCTG	PARADIGM	Dual-gene knockout
TEAD2_L5_PDGFRA_R2	TEAD2	ACGTCCACACTCTCGAGCGG	PARADIGM	PDGFRA	GTAACCTTACACAACAGTGA	PARADIGM	Dual-gene knockout
TEAD2_L5_PDGFRA_R6	TEAD2	ACGTCCACACTCTCGAGCGG	PARADIGM	PDGFRA	GAACAGCCTATGGATTAAGC	PARADIGM	Dual-gene knockout
TEAD2_L5_PDGFRB_R4	TEAD2	ACGTCCACACTCTCGAGCGG	PARADIGM	PDGFRB	AAAGGCCATCAACATCACCG	PARADIGM	Dual-gene knockout
TEAD2_L5_PDGFRB_R6	TEAD2	ACGTCCACACTCTCGAGCGG	PARADIGM	PDGFRB	GTGCATTGTGATCGGGAATG	PARADIGM	Dual-gene knockout
TEAD2_L5_PEA15_R2	TEAD2	ACGTCCACACTCTCGAGCGG	PARADIGM	PEA15	AGATGTGCTCAATGTAGGAG	Avana	Dual-gene knockout
TEAD2_L5_PEA15_R4	TEAD2	ACGTCCACACTCTCGAGCGG	PARADIGM	PEA15	TGGTGAGGAAAGTGACATGG	crisprDesign	Dual-gene knockout
TEAD2_L5_PIK3CA_R2	TEAD2	ACGTCCACACTCTCGAGCGG	PARADIGM	PIK3CA	GAAGCTGTATAATGCTTGGG	PARADIGM	Dual-gene knockout
TEAD2_L5_PIK3CA_R4	TEAD2	ACGTCCACACTCTCGAGCGG	PARADIGM	PIK3CA	ACCATATCAAATTCACACAC	PARADIGM	Dual-gene knockout
TEAD2_L5_PIK3CB_R4	TEAD2	ACGTCCACACTCTCGAGCGG	PARADIGM	PIK3CB	TGTAGCGTGGGTAAATACGA	PARADIGM	Dual-gene knockout
TEAD2_L5_PIK3CB_R6	TEAD2	ACGTCCACACTCTCGAGCGG	PARADIGM	PIK3CB	ATTGAAAGAAATCTTGGACA	PARADIGM	Dual-gene knockout
TEAD2_L5_PIK3CD_R4	TEAD2	ACGTCCACACTCTCGAGCGG	PARADIGM	PIK3CD	ACAAGGAGTCAAACTCGTGG	PARADIGM	Dual-gene knockout
TEAD2_L5_PIK3CD_R6	TEAD2	ACGTCCACACTCTCGAGCGG	PARADIGM	PIK3CD	GGGCAGCACCCACCACATGA	PARADIGM	Dual-gene knockout
TEAD2_L5_PIK3CG_R4	TEAD2	ACGTCCACACTCTCGAGCGG	PARADIGM	PIK3CG	GGAGAACTATAAACAGCCCG	PARADIGM	Dual-gene knockout
TEAD2_L5_PIK3CG_R6	TEAD2	ACGTCCACACTCTCGAGCGG	PARADIGM	PIK3CG	AGTCCAGACACTATCAGCAG	PARADIGM	Dual-gene knockout
TEAD2_L5_PIK3R1_R2	TEAD2	ACGTCCACACTCTCGAGCGG	PARADIGM	PIK3R1	GATGCGTCTACTAAAATGCA	PARADIGM	Dual-gene knockout
TEAD2_L5_PIK3R1_R6	TEAD2	ACGTCCACACTCTCGAGCGG	PARADIGM	PIK3R1	CTAGCATACCTCATCAGTAT	PARADIGM	Dual-gene knockout
TEAD2_L5_PIK3R2_R4	TEAD2	ACGTCCACACTCTCGAGCGG	PARADIGM	PIK3R2	AGCTTTATGAAGAGTACACA	PARADIGM	Dual-gene knockout
TEAD2_L5_PIK3R2_R6	TEAD2	ACGTCCACACTCTCGAGCGG	PARADIGM	PIK3R2	AAACTCCGGGACACTCCCGA	PARADIGM	Dual-gene knockout
TEAD2_L5_PIK3R3_R2	TEAD2	ACGTCCACACTCTCGAGCGG	PARADIGM	PIK3R3	GATGCCTCAACAAAAATGCA	PARADIGM	Dual-gene knockout
TEAD2_L5_PIK3R3_R6	TEAD2	ACGTCCACACTCTCGAGCGG	PARADIGM	PIK3R3	TCTGACATTTAATTCCGTGG	PARADIGM	Dual-gene knockout
TEAD2_L5_PIK3R5_R2	TEAD2	ACGTCCACACTCTCGAGCGG	PARADIGM	PIK3R5	TTACAGACACTGCAAAACCA	Avana	Dual-gene knockout
TEAD2_L5_PIK3R5_R4	TEAD2	ACGTCCACACTCTCGAGCGG	PARADIGM	PIK3R5	CATGGACAGCGGCTACGTGG	crisprDesign	Dual-gene knockout	Right source inferred from an exact gene/sequence match to the crisprDesign candidate pool (primary row 193).
TEAD2_L5_PIK3R6_R2	TEAD2	ACGTCCACACTCTCGAGCGG	PARADIGM	PIK3R6	TGTAATGTACGTGCTCACCA	crisprDesign	Dual-gene knockout
TEAD2_L5_PIK3R6_R4	TEAD2	ACGTCCACACTCTCGAGCGG	PARADIGM	PIK3R6	CCCAGAAGTCCAAGGCACCG	crisprDesign	Dual-gene knockout
TEAD2_L5_PPP1CA_R2	TEAD2	ACGTCCACACTCTCGAGCGG	PARADIGM	PPP1CA	GAGAACTTCTTCCTGCTCCG	PARADIGM	Dual-gene knockout
TEAD2_L5_PPP1CA_R6	TEAD2	ACGTCCACACTCTCGAGCGG	PARADIGM	PPP1CA	GACGCTACAACATCAAACTG	PARADIGM	Dual-gene knockout
TEAD2_L5_PRKAA1_R1	TEAD2	ACGTCCACACTCTCGAGCGG	PARADIGM	PRKAA1	AAGGAGTGATTCAGATGCTG	crisprDesign	Dual-gene knockout
TEAD2_L5_PRKAA1_R8	TEAD2	ACGTCCACACTCTCGAGCGG	PARADIGM	PRKAA1	GGTAGATATATGGAGCAGTG	crisprDesign	Dual-gene knockout
TEAD2_L5_PRKAB1_R2	TEAD2	ACGTCCACACTCTCGAGCGG	PARADIGM	PRKAB1	AACGGTGTTTCGATGGACGG	PARADIGM	Dual-gene knockout
TEAD2_L5_PRKAB1_R6	TEAD2	ACGTCCACACTCTCGAGCGG	PARADIGM	PRKAB1	GGAGGAAGAGTACCTCGGAA	PARADIGM	Dual-gene knockout
TEAD2_L5_PRKAG1_R2	TEAD2	ACGTCCACACTCTCGAGCGG	PARADIGM	PRKAG1	CTTCTTACTATCCCATAAAG	PARADIGM	Dual-gene knockout
TEAD2_L5_PRKAG1_R4	TEAD2	ACGTCCACACTCTCGAGCGG	PARADIGM	PRKAG1	TTAGGAGAAATGCAGACAAG	PARADIGM	Dual-gene knockout
TEAD2_L5_PTEN_R2	TEAD2	ACGTCCACACTCTCGAGCGG	PARADIGM	PTEN	AAAAGGATATTGTGCAACTG	PARADIGM	Dual-gene knockout
TEAD2_L5_PTEN_R6	TEAD2	ACGTCCACACTCTCGAGCGG	PARADIGM	PTEN	ACAGATTGTATATCTTGTAA	PARADIGM	Dual-gene knockout
TEAD2_L5_PTPN11_R2	TEAD2	ACGTCCACACTCTCGAGCGG	PARADIGM	PTPN11	GTGCGCACTGGTGATGACAA	PARADIGM	Dual-gene knockout
TEAD2_L5_PTPN11_R4	TEAD2	ACGTCCACACTCTCGAGCGG	PARADIGM	PTPN11	TACAGTACTACAACTCAAGC	PARADIGM	Dual-gene knockout
TEAD2_L5_RAC1_R1	TEAD2	ACGTCCACACTCTCGAGCGG	PARADIGM	RAC1	GGTTGGAGAAACGTACGGTA	crisprDesign	Dual-gene knockout
TEAD2_L5_RAC1_R8	TEAD2	ACGTCCACACTCTCGAGCGG	PARADIGM	RAC1	GCTGCAATCCTTACTGTTTG	Avana	Dual-gene knockout
TEAD2_L5_RAC2_R2	TEAD2	ACGTCCACACTCTCGAGCGG	PARADIGM	RAC2	ATAAGAGGCTGGGCTGACGA	PARADIGM	Dual-gene knockout
TEAD2_L5_RAC2_R6	TEAD2	ACGTCCACACTCTCGAGCGG	PARADIGM	RAC2	AGCACACCCATCATCCTGGT	PARADIGM	Dual-gene knockout
TEAD2_L5_RAC3_R2	TEAD2	ACGTCCACACTCTCGAGCGG	PARADIGM	RAC3	CGGGTCAGGAGGACTACGAT	PARADIGM	Dual-gene knockout
TEAD2_L5_RAC3_R4	TEAD2	ACGTCCACACTCTCGAGCGG	PARADIGM	RAC3	CACACGCCCATCCTCCTGGT	PARADIGM	Dual-gene knockout
TEAD2_L5_RAF1_R4	TEAD2	ACGTCCACACTCTCGAGCGG	PARADIGM	RAF1	GACTTCTCCACGAACACAAA	PARADIGM	Dual-gene knockout
TEAD2_L5_RAF1_R6	TEAD2	ACGTCCACACTCTCGAGCGG	PARADIGM	RAF1	TGTTGCAGTAAAGATCCTAA	PARADIGM	Dual-gene knockout
TEAD2_L5_RALA_R2	TEAD2	ACGTCCACACTCTCGAGCGG	PARADIGM	RALA	GAAGAAGGTAGTGCTAGATG	PARADIGM	Dual-gene knockout
TEAD2_L5_RALA_R6	TEAD2	ACGTCCACACTCTCGAGCGG	PARADIGM	RALA	AGAGACAACTACTTCCGAAG	PARADIGM	Dual-gene knockout
TEAD2_L5_RALBP1_R2	TEAD2	ACGTCCACACTCTCGAGCGG	PARADIGM	RALBP1	CTACATCAGGAGGCTCATGG	Avana	Dual-gene knockout
TEAD2_L5_RALBP1_R4	TEAD2	ACGTCCACACTCTCGAGCGG	PARADIGM	RALBP1	GACCCAGGCGGGCATCAAGG	crisprDesign	Dual-gene knockout
TEAD2_L5_RALB_R2	TEAD2	ACGTCCACACTCTCGAGCGG	PARADIGM	RALB	TAGATATTCTGGACACCGCT	PARADIGM	Dual-gene knockout
TEAD2_L5_RALB_R6	TEAD2	ACGTCCACACTCTCGAGCGG	PARADIGM	RALB	GGAACAGATTCTCCGTGTGA	PARADIGM	Dual-gene knockout
TEAD2_L5_RASA4B_R2	TEAD2	ACGTCCACACTCTCGAGCGG	PARADIGM	RASA4B	GACAGAGGTCGACCCCGACG	Avana	Dual-gene knockout
TEAD2_L5_RASA4B_R4	TEAD2	ACGTCCACACTCTCGAGCGG	PARADIGM	RASA4B	AGAGGTCGACCCCGACGAGG	crisprDesign	Dual-gene knockout
TEAD2_L5_RASGRP1_R2	TEAD2	ACGTCCACACTCTCGAGCGG	PARADIGM	RASGRP1	GTAATTGTCGTAGTTTCTGG	PARADIGM	Dual-gene knockout
TEAD2_L5_RASGRP1_R4	TEAD2	ACGTCCACACTCTCGAGCGG	PARADIGM	RASGRP1	CAGCTTGACAGACACTATGG	PARADIGM	Dual-gene knockout
TEAD2_L5_RASGRP2_R4	TEAD2	ACGTCCACACTCTCGAGCGG	PARADIGM	RASGRP2	GCCCTACCTACAAGTGGAAG	PARADIGM	Dual-gene knockout
TEAD2_L5_RASGRP2_R6	TEAD2	ACGTCCACACTCTCGAGCGG	PARADIGM	RASGRP2	CATCACACACTTTGTCCACG	PARADIGM	Dual-gene knockout
TEAD2_L5_RASGRP3_R2	TEAD2	ACGTCCACACTCTCGAGCGG	PARADIGM	RASGRP3	TATTTAATGGAATCTCTAAG	PARADIGM	Dual-gene knockout
TEAD2_L5_RASGRP3_R6	TEAD2	ACGTCCACACTCTCGAGCGG	PARADIGM	RASGRP3	ACATGCTGGATATGTCGATG	PARADIGM	Dual-gene knockout
TEAD2_L5_RASGRP4_R2	TEAD2	ACGTCCACACTCTCGAGCGG	PARADIGM	RASGRP4	TGACCTTGCTGATTTCCCGA	PARADIGM	Dual-gene knockout
TEAD2_L5_RASGRP4_R6	TEAD2	ACGTCCACACTCTCGAGCGG	PARADIGM	RASGRP4	GGGGAGAGGACACTTACCGA	PARADIGM	Dual-gene knockout
TEAD2_L5_RASSF4_R2	TEAD2	ACGTCCACACTCTCGAGCGG	PARADIGM	RASSF4	AACCTACAACTGCTACCATG	PARADIGM	Dual-gene knockout
TEAD2_L5_RASSF4_R4	TEAD2	ACGTCCACACTCTCGAGCGG	PARADIGM	RASSF4	GTTGACCCTCACATTGGTCA	PARADIGM	Dual-gene knockout
TEAD2_L5_RASSF8_R2	TEAD2	ACGTCCACACTCTCGAGCGG	PARADIGM	RASSF8	GGCCTCAGTTTAGCTAAGGG	Avana	Dual-gene knockout
TEAD2_L5_RASSF8_R4	TEAD2	ACGTCCACACTCTCGAGCGG	PARADIGM	RASSF8	TGCCCCCCTTAGCTAAACTG	crisprDesign	Dual-gene knockout
TEAD2_L5_RCE1_R2	TEAD2	ACGTCCACACTCTCGAGCGG	PARADIGM	RCE1	GTTCGCTCTTCCAGACGTAG	Avana	Dual-gene knockout
TEAD2_L5_RCE1_R4	TEAD2	ACGTCCACACTCTCGAGCGG	PARADIGM	RCE1	GAAGCGTCGCTTGATGACCG	crisprDesign	Dual-gene knockout
TEAD2_L5_RET_R2	TEAD2	ACGTCCACACTCTCGAGCGG	PARADIGM	RET	GCGGGAGAAGTACGAGCTGG	PARADIGM	Dual-gene knockout
TEAD2_L5_RET_R6	TEAD2	ACGTCCACACTCTCGAGCGG	PARADIGM	RET	CAGACGTGGTACCTGCATCA	PARADIGM	Dual-gene knockout
TEAD2_L5_RHEB_R2	TEAD2	ACGTCCACACTCTCGAGCGG	PARADIGM	RHEB	ATCTTCTGCTAAAGAAAATC	PARADIGM	Dual-gene knockout
TEAD2_L5_RHEB_R4	TEAD2	ACGTCCACACTCTCGAGCGG	PARADIGM	RHEB	GAATACCTATTATGTTGGTT	PARADIGM	Dual-gene knockout
TEAD2_L5_RHOA_R2	TEAD2	ACGTCCACACTCTCGAGCGG	PARADIGM	RHOA	AAAACACATCAGTATAACAT	PARADIGM	Dual-gene knockout
TEAD2_L5_RHOA_R6	TEAD2	ACGTCCACACTCTCGAGCGG	PARADIGM	RHOA	ACAGAAATGCTTGACTTCTG	PARADIGM	Dual-gene knockout
TEAD2_L5_RHOB_R2	TEAD2	ACGTCCACACTCTCGAGCGG	PARADIGM	RHOB	CAGTAAGGACGAGTTCCCCG	PARADIGM	Dual-gene knockout
TEAD2_L5_RHOB_R4	TEAD2	ACGTCCACACTCTCGAGCGG	PARADIGM	RHOB	GTGGTGGGCGACGGCGCGTG	PARADIGM	Dual-gene knockout
TEAD2_L5_RHOC_R4	TEAD2	ACGTCCACACTCTCGAGCGG	PARADIGM	RHOC	TGGGGAATAAGAAGGACCTG	PARADIGM	Dual-gene knockout
TEAD2_L5_RHOC_R6	TEAD2	ACGTCCACACTCTCGAGCGG	PARADIGM	RHOC	TCCTGAGAAGTGGACCCCAG	PARADIGM	Dual-gene knockout
TEAD2_L5_RICTOR_R2	TEAD2	ACGTCCACACTCTCGAGCGG	PARADIGM	RICTOR	GCTGATGTAGAATTAGAGGT	PARADIGM	Dual-gene knockout
TEAD2_L5_RICTOR_R4	TEAD2	ACGTCCACACTCTCGAGCGG	PARADIGM	RICTOR	AGACTCCAGTATTCTCCAGA	PARADIGM	Dual-gene knockout
TEAD2_L5_RIN1_R4	TEAD2	ACGTCCACACTCTCGAGCGG	PARADIGM	RIN1	TGCTCCAACTCTACTGGGGA	PARADIGM	Dual-gene knockout
TEAD2_L5_RIN1_R6	TEAD2	ACGTCCACACTCTCGAGCGG	PARADIGM	RIN1	CAGTCCCCAGCCAGACAGAG	PARADIGM	Dual-gene knockout
TEAD2_L5_ROS1_R2	TEAD2	ACGTCCACACTCTCGAGCGG	PARADIGM	ROS1	TACACCCCAGTCTACCGCAG	PARADIGM	Dual-gene knockout
TEAD2_L5_ROS1_R6	TEAD2	ACGTCCACACTCTCGAGCGG	PARADIGM	ROS1	TTGTACTACAGACACAGCCT	PARADIGM	Dual-gene knockout
TEAD2_L5_RPS6KA1_R2	TEAD2	ACGTCCACACTCTCGAGCGG	PARADIGM	RPS6KA1	AGGGTGGCTTGATCTCACGA	PARADIGM	Dual-gene knockout
TEAD2_L5_RPS6KA1_R6	TEAD2	ACGTCCACACTCTCGAGCGG	PARADIGM	RPS6KA1	GTAAAGGAGACAATTGGTGT	PARADIGM	Dual-gene knockout
TEAD2_L5_RPS6KA2_R2	TEAD2	ACGTCCACACTCTCGAGCGG	PARADIGM	RPS6KA2	TTACTAGGTCATGTTCACGG	PARADIGM	Dual-gene knockout
TEAD2_L5_RPS6KA2_R6	TEAD2	ACGTCCACACTCTCGAGCGG	PARADIGM	RPS6KA2	AGACACCGAGTATGCCGTGA	PARADIGM	Dual-gene knockout
TEAD2_L5_RPS6KA3_R2	TEAD2	ACGTCCACACTCTCGAGCGG	PARADIGM	RPS6KA3	CCAGAAGTAGTTAATCGTCG	PARADIGM	Dual-gene knockout
TEAD2_L5_RPS6KA3_R6	TEAD2	ACGTCCACACTCTCGAGCGG	PARADIGM	RPS6KA3	GGAACGTGATATCTTGGTAG	PARADIGM	Dual-gene knockout
TEAD2_L5_RPS6KA4_R2	TEAD2	ACGTCCACACTCTCGAGCGG	PARADIGM	RPS6KA4	GCTGCACTACGCTTTCCAGA	PARADIGM	Dual-gene knockout
TEAD2_L5_RPS6KA4_R6	TEAD2	ACGTCCACACTCTCGAGCGG	PARADIGM	RPS6KA4	GTGCCAGTCACACCCCAACG	PARADIGM	Dual-gene knockout
TEAD2_L5_RPS6KA5_R4	TEAD2	ACGTCCACACTCTCGAGCGG	PARADIGM	RPS6KA5	TGCCCTCGAACATCTCCACA	PARADIGM	Dual-gene knockout
TEAD2_L5_RPS6KA5_R6	TEAD2	ACGTCCACACTCTCGAGCGG	PARADIGM	RPS6KA5	GATTTGAAGGACAAACCCCT	PARADIGM	Dual-gene knockout
TEAD2_L5_RPS6KA6_R4	TEAD2	ACGTCCACACTCTCGAGCGG	PARADIGM	RPS6KA6	ATTGAAATATTGATGCGCTA	PARADIGM	Dual-gene knockout
TEAD2_L5_RPS6KA6_R6	TEAD2	ACGTCCACACTCTCGAGCGG	PARADIGM	RPS6KA6	AGACAGAGTTCGGACAAAGA	PARADIGM	Dual-gene knockout
TEAD2_L5_RPS6KB1_R2	TEAD2	ACGTCCACACTCTCGAGCGG	PARADIGM	RPS6KB1	CTTCGGGTACTTGGTAAAGG	PARADIGM	Dual-gene knockout
TEAD2_L5_RPS6KB1_R6	TEAD2	ACGTCCACACTCTCGAGCGG	PARADIGM	RPS6KB1	CATAGACCTGGACCAGCCAG	PARADIGM	Dual-gene knockout
TEAD2_L5_SAV1_R2	TEAD2	ACGTCCACACTCTCGAGCGG	PARADIGM	SAV1	CGAAGTGTCCAAGCCGGCCG	Avana	Dual-gene knockout
TEAD2_L5_SAV1_R4	TEAD2	ACGTCCACACTCTCGAGCGG	PARADIGM	SAV1	TCTGTGGACTGGACAATGAG	crisprDesign	Dual-gene knockout	Right source inferred from an exact gene/sequence match to the crisprDesign candidate pool (primary row 580).
TEAD2_L5_SHC1_R2	TEAD2	ACGTCCACACTCTCGAGCGG	PARADIGM	SHC1	TCTATCTCATTTGCATCCGG	PARADIGM	Dual-gene knockout
TEAD2_L5_SHC1_R4	TEAD2	ACGTCCACACTCTCGAGCGG	PARADIGM	SHC1	AAAGACCCTGTGAATCAGAG	PARADIGM	Dual-gene knockout
TEAD2_L5_SHC2_R2	TEAD2	ACGTCCACACTCTCGAGCGG	PARADIGM	SHC2	CAGAGCATCATCAGCACCGT	PARADIGM	Dual-gene knockout
TEAD2_L5_SHC2_R6	TEAD2	ACGTCCACACTCTCGAGCGG	PARADIGM	SHC2	TTCATCCACAAACCCGCGCA	PARADIGM	Dual-gene knockout
TEAD2_L5_SHC3_R2	TEAD2	ACGTCCACACTCTCGAGCGG	PARADIGM	SHC3	TTGAAGTTCTGCGCTCAATG	PARADIGM	Dual-gene knockout
TEAD2_L5_SHC3_R6	TEAD2	ACGTCCACACTCTCGAGCGG	PARADIGM	SHC3	TGCTCATTCCCGCAAACTGG	PARADIGM	Dual-gene knockout
TEAD2_L5_SHC4_R2	TEAD2	ACGTCCACACTCTCGAGCGG	PARADIGM	SHC4	CACATATTGGAATGCCACAA	PARADIGM	Dual-gene knockout
TEAD2_L5_SHC4_R6	TEAD2	ACGTCCACACTCTCGAGCGG	PARADIGM	SHC4	GTTGATAGGAACTTAACTGG	PARADIGM	Dual-gene knockout
TEAD2_L5_SHOC2_R2	TEAD2	ACGTCCACACTCTCGAGCGG	PARADIGM	SHOC2	ACTCCAGTGCTGCCCAACCA	PARADIGM	Dual-gene knockout
TEAD2_L5_SHOC2_R4	TEAD2	ACGTCCACACTCTCGAGCGG	PARADIGM	SHOC2	ATTATGTAACCTCATTACGC	PARADIGM	Dual-gene knockout
TEAD2_L5_SOS1_R2	TEAD2	ACGTCCACACTCTCGAGCGG	PARADIGM	SOS1	TCTACATCTGAAGCACTTCG	PARADIGM	Dual-gene knockout
TEAD2_L5_SOS1_R6	TEAD2	ACGTCCACACTCTCGAGCGG	PARADIGM	SOS1	GAAGGAACTCTTACACGTGT	PARADIGM	Dual-gene knockout
TEAD2_L5_SOS2_R2	TEAD2	ACGTCCACACTCTCGAGCGG	PARADIGM	SOS2	CCTAGCACTGACCTTCCGCA	PARADIGM	Dual-gene knockout
TEAD2_L5_SOS2_R4	TEAD2	ACGTCCACACTCTCGAGCGG	PARADIGM	SOS2	GAATCGGTGCCAAACATGAA	PARADIGM	Dual-gene knockout
TEAD2_L5_SPRED1_R2	TEAD2	ACGTCCACACTCTCGAGCGG	PARADIGM	SPRED1	AGTGGTGGATGGTTACCACT	Avana	Dual-gene knockout
TEAD2_L5_SPRED1_R4	TEAD2	ACGTCCACACTCTCGAGCGG	PARADIGM	SPRED1	GGTGAGGCATGTGGTTGCTG	crisprDesign	Dual-gene knockout
TEAD2_L5_SPRED2_R2	TEAD2	ACGTCCACACTCTCGAGCGG	PARADIGM	SPRED2	ACCAGAGATGACTCCAGCGG	Avana	Dual-gene knockout
TEAD2_L5_SPRED2_R4	TEAD2	ACGTCCACACTCTCGAGCGG	PARADIGM	SPRED2	CTGTGGCGGGAAGCACAAAG	crisprDesign	Dual-gene knockout
TEAD2_L5_STK19_R2	TEAD2	ACGTCCACACTCTCGAGCGG	PARADIGM	STK19	TGGCTCCTCAGCACGATGGG	Avana	Dual-gene knockout
TEAD2_L5_STK19_R4	TEAD2	ACGTCCACACTCTCGAGCGG	PARADIGM	STK19	GTGGAGTCGGATCCTCTTCG	crisprDesign	Dual-gene knockout
TEAD2_L5_STK3_R2	TEAD2	ACGTCCACACTCTCGAGCGG	PARADIGM	STK3	CATTCAGAAAGCCAGAACTT	PARADIGM	Dual-gene knockout
TEAD2_L5_STK3_R4	TEAD2	ACGTCCACACTCTCGAGCGG	PARADIGM	STK3	GCAAAACGCAATACTGTAAT	PARADIGM	Dual-gene knockout
TEAD2_L5_STK4_R2	TEAD2	ACGTCCACACTCTCGAGCGG	PARADIGM	STK4	ATACACCGAGATATCAAGGC	PARADIGM	Dual-gene knockout
TEAD2_L5_STK4_R4	TEAD2	ACGTCCACACTCTCGAGCGG	PARADIGM	STK4	GCCAAGCGGAATACAGTGAT	PARADIGM	Dual-gene knockout
TEAD2_L5_TEAD1_R2	TEAD2	ACGTCCACACTCTCGAGCGG	PARADIGM	TEAD1	TCCACGCCCGACCTTCCCAG	PARADIGM	Dual-gene knockout
TEAD2_L5_TEAD1_R6	TEAD2	ACGTCCACACTCTCGAGCGG	PARADIGM	TEAD1	AGATACATCAAACTCAGGAC	PARADIGM	Dual-gene knockout
TEAD2_L5_TEAD3_R2	TEAD2	ACGTCCACACTCTCGAGCGG	PARADIGM	TEAD3	GCTATATTAAACTGAGGACG	PARADIGM	Dual-gene knockout
TEAD2_L5_TEAD3_R6	TEAD2	ACGTCCACACTCTCGAGCGG	PARADIGM	TEAD3	TTGCACGCTATATTAAACTG	PARADIGM	Dual-gene knockout
TEAD2_L5_TEAD4_R2	TEAD2	ACGTCCACACTCTCGAGCGG	PARADIGM	TEAD4	CCCATCGACAATGACGCAGA	PARADIGM	Dual-gene knockout
TEAD2_L5_TEAD4_R4	TEAD2	ACGTCCACACTCTCGAGCGG	PARADIGM	TEAD4	GATGATCTGTGCAGACGACA	PARADIGM	Dual-gene knockout
TEAD2_L5_TIAM1_R2	TEAD2	ACGTCCACACTCTCGAGCGG	PARADIGM	TIAM1	GGTGTACGAGAACTTCCGGC	PARADIGM	Dual-gene knockout
TEAD2_L5_TIAM1_R4	TEAD2	ACGTCCACACTCTCGAGCGG	PARADIGM	TIAM1	GGTACAGACCACTAGCCAGA	PARADIGM	Dual-gene knockout
TEAD2_L5_TSC1_R2	TEAD2	ACGTCCACACTCTCGAGCGG	PARADIGM	TSC1	ACTCCCATAGACCTGCCCTG	Avana	Dual-gene knockout
TEAD2_L5_TSC1_R4	TEAD2	ACGTCCACACTCTCGAGCGG	PARADIGM	TSC1	GGCTCAGAAAAGGATAACCC	crisprDesign	Dual-gene knockout
TEAD2_L5_TSC2_R2	TEAD2	ACGTCCACACTCTCGAGCGG	PARADIGM	TSC2	ACTCACTCTCAGTATTTCCG	Avana	Dual-gene knockout
TEAD2_L5_TSC2_R4	TEAD2	ACGTCCACACTCTCGAGCGG	PARADIGM	TSC2	TGTTGGGACTGGGAACACCG	crisprDesign	Dual-gene knockout
TEAD2_L5_WWTR1_R2	TEAD2	ACGTCCACACTCTCGAGCGG	PARADIGM	WWTR1	ATCCGAAGCCTAGCTCGTGG	PARADIGM	Dual-gene knockout
TEAD2_L5_WWTR1_R4	TEAD2	ACGTCCACACTCTCGAGCGG	PARADIGM	WWTR1	AAGGATTCGAATGCGCCAAG	PARADIGM	Dual-gene knockout
TEAD2_L5_YAP1_R2	TEAD2	ACGTCCACACTCTCGAGCGG	PARADIGM	YAP1	GATGAACCTTTACCAAAACG	PARADIGM	Dual-gene knockout
TEAD2_L5_YAP1_R4	TEAD2	ACGTCCACACTCTCGAGCGG	PARADIGM	YAP1	CGATCAGACAACAACATGGC	PARADIGM	Dual-gene knockout
TEAD2_L5_YWHAE_R4	TEAD2	ACGTCCACACTCTCGAGCGG	PARADIGM	YWHAE	CCACAACTTACCTGCAGGCA	PARADIGM	Dual-gene knockout
TEAD2_L5_YWHAE_R6	TEAD2	ACGTCCACACTCTCGAGCGG	PARADIGM	YWHAE	CTTCCCCACAACTTACCTGC	PARADIGM	Dual-gene knockout
TEAD2_L5_YWHAG_R4	TEAD2	ACGTCCACACTCTCGAGCGG	PARADIGM	YWHAG	CGGAGAGAAAAGGGCGACGG	PARADIGM	Dual-gene knockout
TEAD2_L5_YWHAG_R6	TEAD2	ACGTCCACACTCTCGAGCGG	PARADIGM	YWHAG	GAATGAGCCACTGTCGAATG	PARADIGM	Dual-gene knockout
TEAD2_L5_YWHAZ_R4	TEAD2	ACGTCCACACTCTCGAGCGG	PARADIGM	YWHAZ	GGGTATCCGATGTCCACAAC	PARADIGM	Dual-gene knockout
TEAD2_L5_YWHAZ_R8	TEAD2	ACGTCCACACTCTCGAGCGG	PARADIGM	YWHAZ	GTCAACCATGCAGAAAACTC	crisprDesign	Dual-gene knockout
TEAD3_L3_AAVS1_R2	TEAD3	TCCGAGCTAGAACCTGTATG	PARADIGM	AAVS1	AGGGAGACATCCGTCGGAGA	AAVS1 control	Single-gene knockout control
TEAD3_L3_AKT1_R2	TEAD3	TCCGAGCTAGAACCTGTATG	PARADIGM	AKT1	GACGTGGCTATTGTGAAGGA	PARADIGM	Dual-gene knockout
TEAD3_L3_AKT1_R4	TEAD3	TCCGAGCTAGAACCTGTATG	PARADIGM	AKT1	GCTCCTCAGGAGTCTCCACA	PARADIGM	Dual-gene knockout
TEAD3_L3_AKT2_R4	TEAD3	TCCGAGCTAGAACCTGTATG	PARADIGM	AKT2	CAAAGAGGGCATCAGTGACG	PARADIGM	Dual-gene knockout
TEAD3_L3_AKT2_R6	TEAD3	TCCGAGCTAGAACCTGTATG	PARADIGM	AKT2	CTCACACAGTCACCGAGAGC	PARADIGM	Dual-gene knockout
TEAD3_L3_AKT3_R4	TEAD3	TCCGAGCTAGAACCTGTATG	PARADIGM	AKT3	TTATAATCAGATGTCTCCAG	PARADIGM	Dual-gene knockout
TEAD3_L3_AKT3_R6	TEAD3	TCCGAGCTAGAACCTGTATG	PARADIGM	AKT3	GAGGACCGCACACGTTTCTA	PARADIGM	Dual-gene knockout
TEAD3_L3_ALK_R1	TEAD3	TCCGAGCTAGAACCTGTATG	PARADIGM	ALK	TGCTCTGGGCACTTACACTG	crisprDesign	Dual-gene knockout
TEAD3_L3_ALK_R8	TEAD3	TCCGAGCTAGAACCTGTATG	PARADIGM	ALK	AAGTGACGTAGCCTGAACAG	crisprDesign	Dual-gene knockout
TEAD3_L3_ARAF_R2	TEAD3	TCCGAGCTAGAACCTGTATG	PARADIGM	ARAF	ATGAGCTCCTCGCCATCCAG	PARADIGM	Dual-gene knockout
TEAD3_L3_ARAF_R4	TEAD3	TCCGAGCTAGAACCTGTATG	PARADIGM	ARAF	GGCTTCCGTTGCCAAACCTG	PARADIGM	Dual-gene knockout
TEAD3_L3_BRAF_R2	TEAD3	TCCGAGCTAGAACCTGTATG	PARADIGM	BRAF	GTCCGCAGCCGAAGAGGCCG	PARADIGM	Dual-gene knockout
TEAD3_L3_BRAF_R6	TEAD3	TCCGAGCTAGAACCTGTATG	PARADIGM	BRAF	GAGAGAAGAAACCAATTGGT	PARADIGM	Dual-gene knockout
TEAD3_L3_CCND1_R4	TEAD3	TCCGAGCTAGAACCTGTATG	PARADIGM	CCND1	TCTACACCGACAACTCCATC	PARADIGM	Dual-gene knockout
TEAD3_L3_CCND1_R6	TEAD3	TCCGAGCTAGAACCTGTATG	PARADIGM	CCND1	GTTCGTGGCCTCTAAGATGA	PARADIGM	Dual-gene knockout
TEAD3_L3_CCND2_R2	TEAD3	TCCGAGCTAGAACCTGTATG	PARADIGM	CCND2	GTAAATGCACAGCTTCTCCG	PARADIGM	Dual-gene knockout
TEAD3_L3_CCND2_R4	TEAD3	TCCGAGCTAGAACCTGTATG	PARADIGM	CCND2	AGAGACCAGCCCGCTGACCG	PARADIGM	Dual-gene knockout
TEAD3_L3_CCND3_R2	TEAD3	TCCGAGCTAGAACCTGTATG	PARADIGM	CCND3	GGGTGCCTGCTCCATGTCCG	PARADIGM	Dual-gene knockout
TEAD3_L3_CCND3_R6	TEAD3	TCCGAGCTAGAACCTGTATG	PARADIGM	CCND3	TGGTCCTAGGGAAGCTCAAG	PARADIGM	Dual-gene knockout
TEAD3_L3_CCNE1_R2	TEAD3	TCCGAGCTAGAACCTGTATG	PARADIGM	CCNE1	ACTGACCTCAGTACAGGCAG	PARADIGM	Dual-gene knockout
TEAD3_L3_CCNE1_R4	TEAD3	TCCGAGCTAGAACCTGTATG	PARADIGM	CCNE1	CATCATGCCGAGGGAGCGCA	PARADIGM	Dual-gene knockout
TEAD3_L3_CCNE2_R4	TEAD3	TCCGAGCTAGAACCTGTATG	PARADIGM	CCNE2	CTGACTTGGAACCACAGATG	PARADIGM	Dual-gene knockout
TEAD3_L3_CCNE2_R6	TEAD3	TCCGAGCTAGAACCTGTATG	PARADIGM	CCNE2	TGAGGTCCATACTTCTAGAC	PARADIGM	Dual-gene knockout
TEAD3_L3_CDK2_R4	TEAD3	TCCGAGCTAGAACCTGTATG	PARADIGM	CDK2	TCTGCTTATTAACACAGAGG	PARADIGM	Dual-gene knockout
TEAD3_L3_CDK2_R6	TEAD3	TCCGAGCTAGAACCTGTATG	PARADIGM	CDK2	CAGAAACAAGTTGACGGGAG	PARADIGM	Dual-gene knockout
TEAD3_L3_CDK4_R4	TEAD3	TCCGAGCTAGAACCTGTATG	PARADIGM	CDK4	AGTGTGAGAGTCCCCAATGG	PARADIGM	Dual-gene knockout
TEAD3_L3_CDK4_R6	TEAD3	TCCGAGCTAGAACCTGTATG	PARADIGM	CDK4	CTGATGCGCCAGTTTCTAAG	PARADIGM	Dual-gene knockout
TEAD3_L3_CDK6_R2	TEAD3	TCCGAGCTAGAACCTGTATG	PARADIGM	CDK6	CCAGCAGTACGAATGCGTGG	PARADIGM	Dual-gene knockout
TEAD3_L3_CDK6_R4	TEAD3	TCCGAGCTAGAACCTGTATG	PARADIGM	CDK6	AAGGCCCGCGACTTGAAGAA	PARADIGM	Dual-gene knockout
TEAD3_L3_CRKL_R1	TEAD3	TCCGAGCTAGAACCTGTATG	PARADIGM	CRKL	CAGGGCAGGTGGAAGAATCG	crisprDesign	Dual-gene knockout
TEAD3_L3_CRKL_R8	TEAD3	TCCGAGCTAGAACCTGTATG	PARADIGM	CRKL	TAGAGAAGCCTGAAGAACAG	crisprDesign	Dual-gene knockout
TEAD3_L3_CRK_R2	TEAD3	TCCGAGCTAGAACCTGTATG	PARADIGM	CRK	CGCTGAGCACATAGTCCCCG	PARADIGM	Dual-gene knockout
TEAD3_L3_CRK_R6	TEAD3	TCCGAGCTAGAACCTGTATG	PARADIGM	CRK	TGAAGAGCAGTGGTGGAATG	PARADIGM	Dual-gene knockout
TEAD3_L3_CSF1R_R2	TEAD3	TCCGAGCTAGAACCTGTATG	PARADIGM	CSF1R	GCATGGCTTCACCATCCACA	PARADIGM	Dual-gene knockout
TEAD3_L3_CSF1R_R4	TEAD3	TCCGAGCTAGAACCTGTATG	PARADIGM	CSF1R	AGAGCTGGTGCGGATTCGAG	PARADIGM	Dual-gene knockout
TEAD3_L3_DUSP1_R2	TEAD3	TCCGAGCTAGAACCTGTATG	PARADIGM	DUSP1	GCGCTCGTCCAGCAACACCA	PARADIGM	Dual-gene knockout
TEAD3_L3_DUSP1_R6	TEAD3	TCCGAGCTAGAACCTGTATG	PARADIGM	DUSP1	GGCGCTGCTGGGGGAGCGAG	PARADIGM	Dual-gene knockout
TEAD3_L3_DUSP4_R2	TEAD3	TCCGAGCTAGAACCTGTATG	PARADIGM	DUSP4	GCATGTCTCTCCGGGCAGCA	PARADIGM	Dual-gene knockout
TEAD3_L3_DUSP4_R6	TEAD3	TCCGAGCTAGAACCTGTATG	PARADIGM	DUSP4	GCTGTAACACCATCGTGCGG	PARADIGM	Dual-gene knockout
TEAD3_L3_DUSP5_R2	TEAD3	TCCGAGCTAGAACCTGTATG	PARADIGM	DUSP5	GCTCAACGTCAACCTCAACT	PARADIGM	Dual-gene knockout
TEAD3_L3_DUSP5_R4	TEAD3	TCCGAGCTAGAACCTGTATG	PARADIGM	DUSP5	GCACTTCCAAGGTAGAGGAA	PARADIGM	Dual-gene knockout
TEAD3_L3_DUSP6_R2	TEAD3	TCCGAGCTAGAACCTGTATG	PARADIGM	DUSP6	GACTGGAACGAGAATACGGG	PARADIGM	Dual-gene knockout
TEAD3_L3_DUSP6_R4	TEAD3	TCCGAGCTAGAACCTGTATG	PARADIGM	DUSP6	CATCGAGTCGGCCATCAACG	PARADIGM	Dual-gene knockout
TEAD3_L3_EFR3A_R2	TEAD3	TCCGAGCTAGAACCTGTATG	PARADIGM	EFR3A	TTTGTAGCGAGGACGCAAAG	PARADIGM	Dual-gene knockout
TEAD3_L3_EFR3A_R4	TEAD3	TCCGAGCTAGAACCTGTATG	PARADIGM	EFR3A	ATAATACCTGCTCGAACCCG	PARADIGM	Dual-gene knockout
TEAD3_L3_EGFR_R2	TEAD3	TCCGAGCTAGAACCTGTATG	PARADIGM	EGFR	GATGCTCTCCACGTTGCACA	PARADIGM	Dual-gene knockout
TEAD3_L3_EGFR_R6	TEAD3	TCCGAGCTAGAACCTGTATG	PARADIGM	EGFR	GAGAACCTAGAAATCATACG	PARADIGM	Dual-gene knockout
TEAD3_L3_ERBB2_R4	TEAD3	TCCGAGCTAGAACCTGTATG	PARADIGM	ERBB2	CTATCAGTGTGAGAGCCAGC	PARADIGM	Dual-gene knockout
TEAD3_L3_ERBB2_R6	TEAD3	TCCGAGCTAGAACCTGTATG	PARADIGM	ERBB2	TCATCGCTCACAACCAAGTG	PARADIGM	Dual-gene knockout
TEAD3_L3_ERBB3_R2	TEAD3	TCCGAGCTAGAACCTGTATG	PARADIGM	ERBB3	GCTCTACGAGAGGTGTGAGG	PARADIGM	Dual-gene knockout
TEAD3_L3_ERBB3_R6	TEAD3	TCCGAGCTAGAACCTGTATG	PARADIGM	ERBB3	CGGACAGTACGGGAGATCAC	PARADIGM	Dual-gene knockout
TEAD3_L3_ERBB4_R2	TEAD3	TCCGAGCTAGAACCTGTATG	PARADIGM	ERBB4	AGAATTTACGCATTATTCGT	PARADIGM	Dual-gene knockout
TEAD3_L3_ERBB4_R6	TEAD3	TCCGAGCTAGAACCTGTATG	PARADIGM	ERBB4	TCGTGTCGCCGCTTCAGTAG	PARADIGM	Dual-gene knockout
TEAD3_L3_FGFR1_R2	TEAD3	TCCGAGCTAGAACCTGTATG	PARADIGM	FGFR1	GATCATCATCTATTGCACAG	PARADIGM	Dual-gene knockout
TEAD3_L3_FGFR1_R4	TEAD3	TCCGAGCTAGAACCTGTATG	PARADIGM	FGFR1	GTTGCCCGCCAACAAAACAG	PARADIGM	Dual-gene knockout
TEAD3_L3_FGFR2_R4	TEAD3	TCCGAGCTAGAACCTGTATG	PARADIGM	FGFR2	GCCGGCAAATGCCTCCACAG	PARADIGM	Dual-gene knockout
TEAD3_L3_FGFR2_R6	TEAD3	TCCGAGCTAGAACCTGTATG	PARADIGM	FGFR2	GTGTAGTGGAGAATGAATAC	PARADIGM	Dual-gene knockout
TEAD3_L3_FGFR3_R2	TEAD3	TCCGAGCTAGAACCTGTATG	PARADIGM	FGFR3	AAGAACGGCAGGGAGTTCCG	PARADIGM	Dual-gene knockout
TEAD3_L3_FGFR3_R4	TEAD3	TCCGAGCTAGAACCTGTATG	PARADIGM	FGFR3	TGCCACTGACAAGGACCTGT	PARADIGM	Dual-gene knockout
TEAD3_L3_FGFR4_R2	TEAD3	TCCGAGCTAGAACCTGTATG	PARADIGM	FGFR4	CCTGTCCATCCTTAAGCCAG	PARADIGM	Dual-gene knockout
TEAD3_L3_FGFR4_R4	TEAD3	TCCGAGCTAGAACCTGTATG	PARADIGM	FGFR4	TGCCTGGTAGAGAACGCTGT	PARADIGM	Dual-gene knockout
TEAD3_L3_FLT1_R4	TEAD3	TCCGAGCTAGAACCTGTATG	PARADIGM	FLT1	TTAAGAAATCACCTACGTGC	PARADIGM	Dual-gene knockout
TEAD3_L3_FLT1_R6	TEAD3	TCCGAGCTAGAACCTGTATG	PARADIGM	FLT1	AGGTTGAGGGATACCATATG	PARADIGM	Dual-gene knockout
TEAD3_L3_FLT3_R4	TEAD3	TCCGAGCTAGAACCTGTATG	PARADIGM	FLT3	GGTGCTTTGCGATTCACAGG	PARADIGM	Dual-gene knockout
TEAD3_L3_FLT3_R6	TEAD3	TCCGAGCTAGAACCTGTATG	PARADIGM	FLT3	GTACTTGTGACAAATTAGCA	PARADIGM	Dual-gene knockout
TEAD3_L3_FLT4_R2	TEAD3	TCCGAGCTAGAACCTGTATG	PARADIGM	FLT4	TGTCACCTCCTTGAGCACCA	PARADIGM	Dual-gene knockout
TEAD3_L3_FLT4_R6	TEAD3	TCCGAGCTAGAACCTGTATG	PARADIGM	FLT4	TCCGCTTTCGGCATCCACAA	PARADIGM	Dual-gene knockout
TEAD3_L3_FOSL1_R2	TEAD3	TCCGAGCTAGAACCTGTATG	PARADIGM	FOSL1	TGTTGATGCTTGGCACCAGG	PARADIGM	Dual-gene knockout
TEAD3_L3_FOSL1_R6	TEAD3	TCCGAGCTAGAACCTGTATG	PARADIGM	FOSL1	ACCCCGGCCAGGAGTCATCC	PARADIGM	Dual-gene knockout
TEAD3_L3_FOSL2_R2	TEAD3	TCCGAGCTAGAACCTGTATG	PARADIGM	FOSL2	GCTGACAGAGAAGCTGCAGG	PARADIGM	Dual-gene knockout
TEAD3_L3_FOSL2_R4	TEAD3	TCCGAGCTAGAACCTGTATG	PARADIGM	FOSL2	AACTTTGACACCTCGTCCCG	PARADIGM	Dual-gene knockout
TEAD3_L3_FOS_R2	TEAD3	TCCGAGCTAGAACCTGTATG	PARADIGM	FOS	GTAGTAAGAGAGGCTATCCC	PARADIGM	Dual-gene knockout
TEAD3_L3_FOS_R6	TEAD3	TCCGAGCTAGAACCTGTATG	PARADIGM	FOS	CAAATGCCGCAACCGGAGGA	PARADIGM	Dual-gene knockout
TEAD3_L3_FRS2_R2	TEAD3	TCCGAGCTAGAACCTGTATG	PARADIGM	FRS2	CTACAGGTGTGCAAGAAGAG	Avana	Dual-gene knockout
TEAD3_L3_FRS2_R4	TEAD3	TCCGAGCTAGAACCTGTATG	PARADIGM	FRS2	ACAGCTACAACAGCTACCCA	crisprDesign	Dual-gene knockout
TEAD3_L3_GAB1_R2	TEAD3	TCCGAGCTAGAACCTGTATG	PARADIGM	GAB1	GCTTGTAAAGAGCTGCCAGG	PARADIGM	Dual-gene knockout
TEAD3_L3_GAB1_R4	TEAD3	TCCGAGCTAGAACCTGTATG	PARADIGM	GAB1	ATTCCACGAACATTTCCAGA	PARADIGM	Dual-gene knockout
TEAD3_L3_GAB2_R2	TEAD3	TCCGAGCTAGAACCTGTATG	PARADIGM	GAB2	GCTGTACAAAAACTTGCCCA	PARADIGM	Dual-gene knockout
TEAD3_L3_GAB2_R6	TEAD3	TCCGAGCTAGAACCTGTATG	PARADIGM	GAB2	CAGGCAGAAACACCTCGATG	PARADIGM	Dual-gene knockout
TEAD3_L3_GRB2_R4	TEAD3	TCCGAGCTAGAACCTGTATG	PARADIGM	GRB2	CGACGAGCTGAGCTTCAAAA	PARADIGM	Dual-gene knockout
TEAD3_L3_GRB2_R6	TEAD3	TCCGAGCTAGAACCTGTATG	PARADIGM	GRB2	ATGTGATCAGAACTGGTACA	PARADIGM	Dual-gene knockout
TEAD3_L3_HRAS_R2	TEAD3	TCCGAGCTAGAACCTGTATG	PARADIGM	HRAS	GCTGTACTCCTCCTGGCCGG	PARADIGM	Dual-gene knockout
TEAD3_L3_HRAS_R4	TEAD3	TCCGAGCTAGAACCTGTATG	PARADIGM	HRAS	GGACTCGGATGACGTGCCCA	PARADIGM	Dual-gene knockout
TEAD3_L3_ILK_R2	TEAD3	TCCGAGCTAGAACCTGTATG	PARADIGM	ILK	CCCCTGAGAGAGCTTCTCCG	Avana	Dual-gene knockout
TEAD3_L3_ILK_R4	TEAD3	TCCGAGCTAGAACCTGTATG	PARADIGM	ILK	TCGGCAGGCCCAGTGCAAGG	crisprDesign	Dual-gene knockout
TEAD3_L3_IQGAP1_R2	TEAD3	TCCGAGCTAGAACCTGTATG	PARADIGM	IQGAP1	CATATAACCGAGAACAGCTG	PARADIGM	Dual-gene knockout
TEAD3_L3_IQGAP1_R6	TEAD3	TCCGAGCTAGAACCTGTATG	PARADIGM	IQGAP1	TCGAGAACAGACCAGATACA	PARADIGM	Dual-gene knockout
TEAD3_L3_IRS1_R2	TEAD3	TCCGAGCTAGAACCTGTATG	PARADIGM	IRS1	GCTGCTTCAACATCAACAAG	PARADIGM	Dual-gene knockout
TEAD3_L3_IRS1_R6	TEAD3	TCCGAGCTAGAACCTGTATG	PARADIGM	IRS1	CGAGCACTTTGCCATCGCGG	PARADIGM	Dual-gene knockout
TEAD3_L3_IRS2_R2	TEAD3	TCCGAGCTAGAACCTGTATG	PARADIGM	IRS2	GTAGCTGTCCTCGGCCCCGG	PARADIGM	Dual-gene knockout
TEAD3_L3_IRS2_R6	TEAD3	TCCGAGCTAGAACCTGTATG	PARADIGM	IRS2	CAAGGACGAGTACTTCGCCG	PARADIGM	Dual-gene knockout
TEAD3_L3_JUN_R4	TEAD3	TCCGAGCTAGAACCTGTATG	PARADIGM	JUN	AACGTGACAGATGAGCAGGA	PARADIGM	Dual-gene knockout
TEAD3_L3_JUN_R6	TEAD3	TCCGAGCTAGAACCTGTATG	PARADIGM	JUN	TGAACCTGGCCGACCCAGTG	PARADIGM	Dual-gene knockout
TEAD3_L3_KDR_R2	TEAD3	TCCGAGCTAGAACCTGTATG	PARADIGM	KDR	CAGCCTCTGCCAATCCATGT	PARADIGM	Dual-gene knockout
TEAD3_L3_KDR_R6	TEAD3	TCCGAGCTAGAACCTGTATG	PARADIGM	KDR	CTACGTTTGAGAACCTCACA	PARADIGM	Dual-gene knockout
TEAD3_L3_KIT_R2	TEAD3	TCCGAGCTAGAACCTGTATG	PARADIGM	KIT	TGGCTTAATTAAGTCAGATG	PARADIGM	Dual-gene knockout
TEAD3_L3_KIT_R6	TEAD3	TCCGAGCTAGAACCTGTATG	PARADIGM	KIT	GAATGGCATGCTCCAATGTG	PARADIGM	Dual-gene knockout
TEAD3_L3_KRAS_R4	TEAD3	TCCGAGCTAGAACCTGTATG	PARADIGM	KRAS	AAGAGGAGTACAGTGCAATG	PARADIGM	Dual-gene knockout
TEAD3_L3_KRAS_R6	TEAD3	TCCGAGCTAGAACCTGTATG	PARADIGM	KRAS	CAGTACATGAGGACTGGGGA	PARADIGM	Dual-gene knockout
TEAD3_L3_KSR1_R2	TEAD3	TCCGAGCTAGAACCTGTATG	PARADIGM	KSR1	ACACCAAGCTGAAGCCACCA	PARADIGM	Dual-gene knockout
TEAD3_L3_KSR1_R6	TEAD3	TCCGAGCTAGAACCTGTATG	PARADIGM	KSR1	GGATGCCTACCGGGTACCGT	PARADIGM	Dual-gene knockout
TEAD3_L3_KSR2_R2	TEAD3	TCCGAGCTAGAACCTGTATG	PARADIGM	KSR2	GAAATACGGAGCCAACCGGG	PARADIGM	Dual-gene knockout
TEAD3_L3_KSR2_R6	TEAD3	TCCGAGCTAGAACCTGTATG	PARADIGM	KSR2	AATTGAAGTGGAGCCAACGT	PARADIGM	Dual-gene knockout
TEAD3_L3_LAMTOR1_R2	TEAD3	TCCGAGCTAGAACCTGTATG	PARADIGM	LAMTOR1	TGACCACTTCTAGGACCGAG	Avana	Dual-gene knockout
TEAD3_L3_LAMTOR1_R4	TEAD3	TCCGAGCTAGAACCTGTATG	PARADIGM	LAMTOR1	GGACTGAAACAGCTGAACCT	crisprDesign	Dual-gene knockout
TEAD3_L3_LATS1_R2	TEAD3	TCCGAGCTAGAACCTGTATG	PARADIGM	LATS1	TGGTTTAGATAAATTCCTAA	PARADIGM	Dual-gene knockout
TEAD3_L3_LATS1_R6	TEAD3	TCCGAGCTAGAACCTGTATG	PARADIGM	LATS1	CTTGATTAGGAGGATTCATG	PARADIGM	Dual-gene knockout
TEAD3_L3_LATS2_R2	TEAD3	TCCGAGCTAGAACCTGTATG	PARADIGM	LATS2	CTGAGCGGTACCCCCTACGA	PARADIGM	Dual-gene knockout
TEAD3_L3_LATS2_R4	TEAD3	TCCGAGCTAGAACCTGTATG	PARADIGM	LATS2	GAGTGTCCACCTTACAAGCA	PARADIGM	Dual-gene knockout
TEAD3_L3_MAP2K1_R2	TEAD3	TCCGAGCTAGAACCTGTATG	PARADIGM	MAP2K1	CATCCTAGTCAACTCCCGTG	PARADIGM	Dual-gene knockout
TEAD3_L3_MAP2K1_R6	TEAD3	TCCGAGCTAGAACCTGTATG	PARADIGM	MAP2K1	ACATCCTAGTCAACTCCCGT	PARADIGM	Dual-gene knockout
TEAD3_L3_MAP2K2_R2	TEAD3	TCCGAGCTAGAACCTGTATG	PARADIGM	MAP2K2	TTCGAAAGGATCTCAGAGCT	PARADIGM	Dual-gene knockout
TEAD3_L3_MAP2K2_R4	TEAD3	TCCGAGCTAGAACCTGTATG	PARADIGM	MAP2K2	CAGCATTTGCATGGAACACA	PARADIGM	Dual-gene knockout
TEAD3_L3_MAPK14_R2	TEAD3	TCCGAGCTAGAACCTGTATG	PARADIGM	MAPK14	GCTGAACAAGACAATCTGGG	PARADIGM	Dual-gene knockout
TEAD3_L3_MAPK14_R6	TEAD3	TCCGAGCTAGAACCTGTATG	PARADIGM	MAPK14	CACAAAAACGGGGTTACGTG	PARADIGM	Dual-gene knockout
TEAD3_L3_MAPK1_R4	TEAD3	TCCGAGCTAGAACCTGTATG	PARADIGM	MAPK1	CTACTGCCAGAGAACCCTGA	PARADIGM	Dual-gene knockout
TEAD3_L3_MAPK1_R6	TEAD3	TCCGAGCTAGAACCTGTATG	PARADIGM	MAPK1	CAACCTCTCGTACATCGGCG	PARADIGM	Dual-gene knockout
TEAD3_L3_MAPK3_R2	TEAD3	TCCGAGCTAGAACCTGTATG	PARADIGM	MAPK3	TGGCTGAGATGCTCTCTAAC	PARADIGM	Dual-gene knockout
TEAD3_L3_MAPK3_R6	TEAD3	TCCGAGCTAGAACCTGTATG	PARADIGM	MAPK3	TTCCGCCATGAGAATGTCAT	PARADIGM	Dual-gene knockout
TEAD3_L3_MAPKAP1_R2	TEAD3	TCCGAGCTAGAACCTGTATG	PARADIGM	MAPKAP1	ATATGAGCTAGAATGATAGT	Avana	Dual-gene knockout
TEAD3_L3_MAPKAP1_R4	TEAD3	TCCGAGCTAGAACCTGTATG	PARADIGM	MAPKAP1	GCTAAGCATATCCTGTACTG	crisprDesign	Dual-gene knockout
TEAD3_L3_MET_R2	TEAD3	TCCGAGCTAGAACCTGTATG	PARADIGM	MET	GAGCATCTAGAGTTTCCCTT	PARADIGM	Dual-gene knockout
TEAD3_L3_MET_R6	TEAD3	TCCGAGCTAGAACCTGTATG	PARADIGM	MET	AGCTAATCTTGGGACATCAG	PARADIGM	Dual-gene knockout
TEAD3_L3_MLST8_R2	TEAD3	TCCGAGCTAGAACCTGTATG	PARADIGM	MLST8	AACCCCATCATCAGCTACGA	Avana	Dual-gene knockout
TEAD3_L3_MLST8_R4	TEAD3	TCCGAGCTAGAACCTGTATG	PARADIGM	MLST8	GTGGGGCTGCGCCTTCTCGG	crisprDesign	Dual-gene knockout
TEAD3_L3_MRAS_R4	TEAD3	TCCGAGCTAGAACCTGTATG	PARADIGM	MRAS	CGTCTACTCCGTCACTGACA	PARADIGM	Dual-gene knockout
TEAD3_L3_MRAS_R6	TEAD3	TCCGAGCTAGAACCTGTATG	PARADIGM	MRAS	AGGAGGAATTCAGCGCCATG	PARADIGM	Dual-gene knockout
TEAD3_L3_NF1_R2	TEAD3	TCCGAGCTAGAACCTGTATG	PARADIGM	NF1	GAGAGAAAATAAAACCCCAG	Avana	Dual-gene knockout
TEAD3_L3_NF1_R4	TEAD3	TCCGAGCTAGAACCTGTATG	PARADIGM	NF1	CTCGGAGGCTGGCATCACTG	crisprDesign	Dual-gene knockout
TEAD3_L3_NRAS_R2	TEAD3	TCCGAGCTAGAACCTGTATG	PARADIGM	NRAS	GACTGAGTACAAACTGGTGG	PARADIGM	Dual-gene knockout
TEAD3_L3_NRAS_R6	TEAD3	TCCGAGCTAGAACCTGTATG	PARADIGM	NRAS	TGAATATGATCCCACCATAG	PARADIGM	Dual-gene knockout
TEAD3_L3_NTRK1_R4	TEAD3	TCCGAGCTAGAACCTGTATG	PARADIGM	NTRK1	AGGGCACAAGAACAGTGCAG	PARADIGM	Dual-gene knockout
TEAD3_L3_NTRK1_R6	TEAD3	TCCGAGCTAGAACCTGTATG	PARADIGM	NTRK1	GGCACCTGGACCTTCAGCGT	PARADIGM	Dual-gene knockout
TEAD3_L3_NTRK2_R2	TEAD3	TCCGAGCTAGAACCTGTATG	PARADIGM	NTRK2	TAATAGCCAAGAATGAGTAT	PARADIGM	Dual-gene knockout
TEAD3_L3_NTRK2_R4	TEAD3	TCCGAGCTAGAACCTGTATG	PARADIGM	NTRK2	CGCACCTAACCTCACTGTGG	PARADIGM	Dual-gene knockout
TEAD3_L3_NTRK3_R4	TEAD3	TCCGAGCTAGAACCTGTATG	PARADIGM	NTRK3	AGACTGAGATCAATTGCCGG	PARADIGM	Dual-gene knockout
TEAD3_L3_NTRK3_R6	TEAD3	TCCGAGCTAGAACCTGTATG	PARADIGM	NTRK3	AATGTGACGAGTGAGGACAA	PARADIGM	Dual-gene knockout
TEAD3_L3_PAK1_R2	TEAD3	TCCGAGCTAGAACCTGTATG	PARADIGM	PAK1	ATAGTGCTGGTATTTCTCAT	PARADIGM	Dual-gene knockout
TEAD3_L3_PAK1_R4	TEAD3	TCCGAGCTAGAACCTGTATG	PARADIGM	PAK1	GACATCAAATATCACTAAGT	PARADIGM	Dual-gene knockout
TEAD3_L3_PAK2_R2	TEAD3	TCCGAGCTAGAACCTGTATG	PARADIGM	PAK2	GGTCATGGAATACCTTGCTG	PARADIGM	Dual-gene knockout
TEAD3_L3_PAK2_R4	TEAD3	TCCGAGCTAGAACCTGTATG	PARADIGM	PAK2	TATGCCACTCTCTTACCAGG	PARADIGM	Dual-gene knockout
TEAD3_L3_PAK4_R2	TEAD3	TCCGAGCTAGAACCTGTATG	PARADIGM	PAK4	AGCACGAGCAGAAGTTCACG	PARADIGM	Dual-gene knockout
TEAD3_L3_PAK4_R6	TEAD3	TCCGAGCTAGAACCTGTATG	PARADIGM	PAK4	TGCTCATGGGATACTCGCTG	PARADIGM	Dual-gene knockout
TEAD3_L3_PDGFRA_R2	TEAD3	TCCGAGCTAGAACCTGTATG	PARADIGM	PDGFRA	GTAACCTTACACAACAGTGA	PARADIGM	Dual-gene knockout
TEAD3_L3_PDGFRA_R6	TEAD3	TCCGAGCTAGAACCTGTATG	PARADIGM	PDGFRA	GAACAGCCTATGGATTAAGC	PARADIGM	Dual-gene knockout
TEAD3_L3_PDGFRB_R4	TEAD3	TCCGAGCTAGAACCTGTATG	PARADIGM	PDGFRB	AAAGGCCATCAACATCACCG	PARADIGM	Dual-gene knockout
TEAD3_L3_PDGFRB_R6	TEAD3	TCCGAGCTAGAACCTGTATG	PARADIGM	PDGFRB	GTGCATTGTGATCGGGAATG	PARADIGM	Dual-gene knockout
TEAD3_L3_PEA15_R2	TEAD3	TCCGAGCTAGAACCTGTATG	PARADIGM	PEA15	AGATGTGCTCAATGTAGGAG	Avana	Dual-gene knockout
TEAD3_L3_PEA15_R4	TEAD3	TCCGAGCTAGAACCTGTATG	PARADIGM	PEA15	TGGTGAGGAAAGTGACATGG	crisprDesign	Dual-gene knockout
TEAD3_L3_PIK3CA_R2	TEAD3	TCCGAGCTAGAACCTGTATG	PARADIGM	PIK3CA	GAAGCTGTATAATGCTTGGG	PARADIGM	Dual-gene knockout
TEAD3_L3_PIK3CA_R4	TEAD3	TCCGAGCTAGAACCTGTATG	PARADIGM	PIK3CA	ACCATATCAAATTCACACAC	PARADIGM	Dual-gene knockout
TEAD3_L3_PIK3CB_R4	TEAD3	TCCGAGCTAGAACCTGTATG	PARADIGM	PIK3CB	TGTAGCGTGGGTAAATACGA	PARADIGM	Dual-gene knockout
TEAD3_L3_PIK3CB_R6	TEAD3	TCCGAGCTAGAACCTGTATG	PARADIGM	PIK3CB	ATTGAAAGAAATCTTGGACA	PARADIGM	Dual-gene knockout
TEAD3_L3_PIK3CD_R4	TEAD3	TCCGAGCTAGAACCTGTATG	PARADIGM	PIK3CD	ACAAGGAGTCAAACTCGTGG	PARADIGM	Dual-gene knockout
TEAD3_L3_PIK3CD_R6	TEAD3	TCCGAGCTAGAACCTGTATG	PARADIGM	PIK3CD	GGGCAGCACCCACCACATGA	PARADIGM	Dual-gene knockout
TEAD3_L3_PIK3CG_R4	TEAD3	TCCGAGCTAGAACCTGTATG	PARADIGM	PIK3CG	GGAGAACTATAAACAGCCCG	PARADIGM	Dual-gene knockout
TEAD3_L3_PIK3CG_R6	TEAD3	TCCGAGCTAGAACCTGTATG	PARADIGM	PIK3CG	AGTCCAGACACTATCAGCAG	PARADIGM	Dual-gene knockout
TEAD3_L3_PIK3R1_R2	TEAD3	TCCGAGCTAGAACCTGTATG	PARADIGM	PIK3R1	GATGCGTCTACTAAAATGCA	PARADIGM	Dual-gene knockout
TEAD3_L3_PIK3R1_R6	TEAD3	TCCGAGCTAGAACCTGTATG	PARADIGM	PIK3R1	CTAGCATACCTCATCAGTAT	PARADIGM	Dual-gene knockout
TEAD3_L3_PIK3R2_R4	TEAD3	TCCGAGCTAGAACCTGTATG	PARADIGM	PIK3R2	AGCTTTATGAAGAGTACACA	PARADIGM	Dual-gene knockout
TEAD3_L3_PIK3R2_R6	TEAD3	TCCGAGCTAGAACCTGTATG	PARADIGM	PIK3R2	AAACTCCGGGACACTCCCGA	PARADIGM	Dual-gene knockout
TEAD3_L3_PIK3R3_R2	TEAD3	TCCGAGCTAGAACCTGTATG	PARADIGM	PIK3R3	GATGCCTCAACAAAAATGCA	PARADIGM	Dual-gene knockout
TEAD3_L3_PIK3R3_R6	TEAD3	TCCGAGCTAGAACCTGTATG	PARADIGM	PIK3R3	TCTGACATTTAATTCCGTGG	PARADIGM	Dual-gene knockout
TEAD3_L3_PIK3R5_R2	TEAD3	TCCGAGCTAGAACCTGTATG	PARADIGM	PIK3R5	TTACAGACACTGCAAAACCA	Avana	Dual-gene knockout
TEAD3_L3_PIK3R5_R4	TEAD3	TCCGAGCTAGAACCTGTATG	PARADIGM	PIK3R5	CATGGACAGCGGCTACGTGG	crisprDesign	Dual-gene knockout	Right source inferred from an exact gene/sequence match to the crisprDesign candidate pool (primary row 193).
TEAD3_L3_PIK3R6_R2	TEAD3	TCCGAGCTAGAACCTGTATG	PARADIGM	PIK3R6	TGTAATGTACGTGCTCACCA	crisprDesign	Dual-gene knockout
TEAD3_L3_PIK3R6_R4	TEAD3	TCCGAGCTAGAACCTGTATG	PARADIGM	PIK3R6	CCCAGAAGTCCAAGGCACCG	crisprDesign	Dual-gene knockout
TEAD3_L3_PPP1CA_R2	TEAD3	TCCGAGCTAGAACCTGTATG	PARADIGM	PPP1CA	GAGAACTTCTTCCTGCTCCG	PARADIGM	Dual-gene knockout
TEAD3_L3_PPP1CA_R6	TEAD3	TCCGAGCTAGAACCTGTATG	PARADIGM	PPP1CA	GACGCTACAACATCAAACTG	PARADIGM	Dual-gene knockout
TEAD3_L3_PRKAA1_R1	TEAD3	TCCGAGCTAGAACCTGTATG	PARADIGM	PRKAA1	AAGGAGTGATTCAGATGCTG	crisprDesign	Dual-gene knockout
TEAD3_L3_PRKAA1_R8	TEAD3	TCCGAGCTAGAACCTGTATG	PARADIGM	PRKAA1	GGTAGATATATGGAGCAGTG	crisprDesign	Dual-gene knockout
TEAD3_L3_PRKAB1_R2	TEAD3	TCCGAGCTAGAACCTGTATG	PARADIGM	PRKAB1	AACGGTGTTTCGATGGACGG	PARADIGM	Dual-gene knockout
TEAD3_L3_PRKAB1_R6	TEAD3	TCCGAGCTAGAACCTGTATG	PARADIGM	PRKAB1	GGAGGAAGAGTACCTCGGAA	PARADIGM	Dual-gene knockout
TEAD3_L3_PRKAG1_R2	TEAD3	TCCGAGCTAGAACCTGTATG	PARADIGM	PRKAG1	CTTCTTACTATCCCATAAAG	PARADIGM	Dual-gene knockout
TEAD3_L3_PRKAG1_R4	TEAD3	TCCGAGCTAGAACCTGTATG	PARADIGM	PRKAG1	TTAGGAGAAATGCAGACAAG	PARADIGM	Dual-gene knockout
TEAD3_L3_PTEN_R2	TEAD3	TCCGAGCTAGAACCTGTATG	PARADIGM	PTEN	AAAAGGATATTGTGCAACTG	PARADIGM	Dual-gene knockout
TEAD3_L3_PTEN_R6	TEAD3	TCCGAGCTAGAACCTGTATG	PARADIGM	PTEN	ACAGATTGTATATCTTGTAA	PARADIGM	Dual-gene knockout
TEAD3_L3_PTPN11_R2	TEAD3	TCCGAGCTAGAACCTGTATG	PARADIGM	PTPN11	GTGCGCACTGGTGATGACAA	PARADIGM	Dual-gene knockout
TEAD3_L3_PTPN11_R4	TEAD3	TCCGAGCTAGAACCTGTATG	PARADIGM	PTPN11	TACAGTACTACAACTCAAGC	PARADIGM	Dual-gene knockout
TEAD3_L3_RAC1_R1	TEAD3	TCCGAGCTAGAACCTGTATG	PARADIGM	RAC1	GGTTGGAGAAACGTACGGTA	crisprDesign	Dual-gene knockout
TEAD3_L3_RAC1_R8	TEAD3	TCCGAGCTAGAACCTGTATG	PARADIGM	RAC1	GCTGCAATCCTTACTGTTTG	Avana	Dual-gene knockout
TEAD3_L3_RAC2_R2	TEAD3	TCCGAGCTAGAACCTGTATG	PARADIGM	RAC2	ATAAGAGGCTGGGCTGACGA	PARADIGM	Dual-gene knockout
TEAD3_L3_RAC2_R6	TEAD3	TCCGAGCTAGAACCTGTATG	PARADIGM	RAC2	AGCACACCCATCATCCTGGT	PARADIGM	Dual-gene knockout
TEAD3_L3_RAC3_R2	TEAD3	TCCGAGCTAGAACCTGTATG	PARADIGM	RAC3	CGGGTCAGGAGGACTACGAT	PARADIGM	Dual-gene knockout
TEAD3_L3_RAC3_R4	TEAD3	TCCGAGCTAGAACCTGTATG	PARADIGM	RAC3	CACACGCCCATCCTCCTGGT	PARADIGM	Dual-gene knockout
TEAD3_L3_RAF1_R4	TEAD3	TCCGAGCTAGAACCTGTATG	PARADIGM	RAF1	GACTTCTCCACGAACACAAA	PARADIGM	Dual-gene knockout
TEAD3_L3_RAF1_R6	TEAD3	TCCGAGCTAGAACCTGTATG	PARADIGM	RAF1	TGTTGCAGTAAAGATCCTAA	PARADIGM	Dual-gene knockout
TEAD3_L3_RALA_R2	TEAD3	TCCGAGCTAGAACCTGTATG	PARADIGM	RALA	GAAGAAGGTAGTGCTAGATG	PARADIGM	Dual-gene knockout
TEAD3_L3_RALA_R6	TEAD3	TCCGAGCTAGAACCTGTATG	PARADIGM	RALA	AGAGACAACTACTTCCGAAG	PARADIGM	Dual-gene knockout
TEAD3_L3_RALBP1_R2	TEAD3	TCCGAGCTAGAACCTGTATG	PARADIGM	RALBP1	CTACATCAGGAGGCTCATGG	Avana	Dual-gene knockout
TEAD3_L3_RALBP1_R4	TEAD3	TCCGAGCTAGAACCTGTATG	PARADIGM	RALBP1	GACCCAGGCGGGCATCAAGG	crisprDesign	Dual-gene knockout
TEAD3_L3_RALB_R2	TEAD3	TCCGAGCTAGAACCTGTATG	PARADIGM	RALB	TAGATATTCTGGACACCGCT	PARADIGM	Dual-gene knockout
TEAD3_L3_RALB_R6	TEAD3	TCCGAGCTAGAACCTGTATG	PARADIGM	RALB	GGAACAGATTCTCCGTGTGA	PARADIGM	Dual-gene knockout
TEAD3_L3_RASA4B_R2	TEAD3	TCCGAGCTAGAACCTGTATG	PARADIGM	RASA4B	GACAGAGGTCGACCCCGACG	Avana	Dual-gene knockout
TEAD3_L3_RASA4B_R4	TEAD3	TCCGAGCTAGAACCTGTATG	PARADIGM	RASA4B	AGAGGTCGACCCCGACGAGG	crisprDesign	Dual-gene knockout
TEAD3_L3_RASGRP1_R2	TEAD3	TCCGAGCTAGAACCTGTATG	PARADIGM	RASGRP1	GTAATTGTCGTAGTTTCTGG	PARADIGM	Dual-gene knockout
TEAD3_L3_RASGRP1_R4	TEAD3	TCCGAGCTAGAACCTGTATG	PARADIGM	RASGRP1	CAGCTTGACAGACACTATGG	PARADIGM	Dual-gene knockout
TEAD3_L3_RASGRP2_R4	TEAD3	TCCGAGCTAGAACCTGTATG	PARADIGM	RASGRP2	GCCCTACCTACAAGTGGAAG	PARADIGM	Dual-gene knockout
TEAD3_L3_RASGRP2_R6	TEAD3	TCCGAGCTAGAACCTGTATG	PARADIGM	RASGRP2	CATCACACACTTTGTCCACG	PARADIGM	Dual-gene knockout
TEAD3_L3_RASGRP3_R2	TEAD3	TCCGAGCTAGAACCTGTATG	PARADIGM	RASGRP3	TATTTAATGGAATCTCTAAG	PARADIGM	Dual-gene knockout
TEAD3_L3_RASGRP3_R6	TEAD3	TCCGAGCTAGAACCTGTATG	PARADIGM	RASGRP3	ACATGCTGGATATGTCGATG	PARADIGM	Dual-gene knockout
TEAD3_L3_RASGRP4_R2	TEAD3	TCCGAGCTAGAACCTGTATG	PARADIGM	RASGRP4	TGACCTTGCTGATTTCCCGA	PARADIGM	Dual-gene knockout
TEAD3_L3_RASGRP4_R6	TEAD3	TCCGAGCTAGAACCTGTATG	PARADIGM	RASGRP4	GGGGAGAGGACACTTACCGA	PARADIGM	Dual-gene knockout
TEAD3_L3_RASSF4_R2	TEAD3	TCCGAGCTAGAACCTGTATG	PARADIGM	RASSF4	AACCTACAACTGCTACCATG	PARADIGM	Dual-gene knockout
TEAD3_L3_RASSF4_R4	TEAD3	TCCGAGCTAGAACCTGTATG	PARADIGM	RASSF4	GTTGACCCTCACATTGGTCA	PARADIGM	Dual-gene knockout
TEAD3_L3_RASSF8_R2	TEAD3	TCCGAGCTAGAACCTGTATG	PARADIGM	RASSF8	GGCCTCAGTTTAGCTAAGGG	Avana	Dual-gene knockout
TEAD3_L3_RASSF8_R4	TEAD3	TCCGAGCTAGAACCTGTATG	PARADIGM	RASSF8	TGCCCCCCTTAGCTAAACTG	crisprDesign	Dual-gene knockout
TEAD3_L3_RCE1_R2	TEAD3	TCCGAGCTAGAACCTGTATG	PARADIGM	RCE1	GTTCGCTCTTCCAGACGTAG	Avana	Dual-gene knockout
TEAD3_L3_RCE1_R4	TEAD3	TCCGAGCTAGAACCTGTATG	PARADIGM	RCE1	GAAGCGTCGCTTGATGACCG	crisprDesign	Dual-gene knockout
TEAD3_L3_RET_R2	TEAD3	TCCGAGCTAGAACCTGTATG	PARADIGM	RET	GCGGGAGAAGTACGAGCTGG	PARADIGM	Dual-gene knockout
TEAD3_L3_RET_R6	TEAD3	TCCGAGCTAGAACCTGTATG	PARADIGM	RET	CAGACGTGGTACCTGCATCA	PARADIGM	Dual-gene knockout
TEAD3_L3_RHEB_R2	TEAD3	TCCGAGCTAGAACCTGTATG	PARADIGM	RHEB	ATCTTCTGCTAAAGAAAATC	PARADIGM	Dual-gene knockout
TEAD3_L3_RHEB_R4	TEAD3	TCCGAGCTAGAACCTGTATG	PARADIGM	RHEB	GAATACCTATTATGTTGGTT	PARADIGM	Dual-gene knockout
TEAD3_L3_RHOA_R2	TEAD3	TCCGAGCTAGAACCTGTATG	PARADIGM	RHOA	AAAACACATCAGTATAACAT	PARADIGM	Dual-gene knockout
TEAD3_L3_RHOA_R6	TEAD3	TCCGAGCTAGAACCTGTATG	PARADIGM	RHOA	ACAGAAATGCTTGACTTCTG	PARADIGM	Dual-gene knockout
TEAD3_L3_RHOB_R2	TEAD3	TCCGAGCTAGAACCTGTATG	PARADIGM	RHOB	CAGTAAGGACGAGTTCCCCG	PARADIGM	Dual-gene knockout
TEAD3_L3_RHOB_R4	TEAD3	TCCGAGCTAGAACCTGTATG	PARADIGM	RHOB	GTGGTGGGCGACGGCGCGTG	PARADIGM	Dual-gene knockout
TEAD3_L3_RHOC_R4	TEAD3	TCCGAGCTAGAACCTGTATG	PARADIGM	RHOC	TGGGGAATAAGAAGGACCTG	PARADIGM	Dual-gene knockout
TEAD3_L3_RHOC_R6	TEAD3	TCCGAGCTAGAACCTGTATG	PARADIGM	RHOC	TCCTGAGAAGTGGACCCCAG	PARADIGM	Dual-gene knockout
TEAD3_L3_RICTOR_R2	TEAD3	TCCGAGCTAGAACCTGTATG	PARADIGM	RICTOR	GCTGATGTAGAATTAGAGGT	PARADIGM	Dual-gene knockout
TEAD3_L3_RICTOR_R4	TEAD3	TCCGAGCTAGAACCTGTATG	PARADIGM	RICTOR	AGACTCCAGTATTCTCCAGA	PARADIGM	Dual-gene knockout
TEAD3_L3_RIN1_R4	TEAD3	TCCGAGCTAGAACCTGTATG	PARADIGM	RIN1	TGCTCCAACTCTACTGGGGA	PARADIGM	Dual-gene knockout
TEAD3_L3_RIN1_R6	TEAD3	TCCGAGCTAGAACCTGTATG	PARADIGM	RIN1	CAGTCCCCAGCCAGACAGAG	PARADIGM	Dual-gene knockout
TEAD3_L3_ROS1_R2	TEAD3	TCCGAGCTAGAACCTGTATG	PARADIGM	ROS1	TACACCCCAGTCTACCGCAG	PARADIGM	Dual-gene knockout
TEAD3_L3_ROS1_R6	TEAD3	TCCGAGCTAGAACCTGTATG	PARADIGM	ROS1	TTGTACTACAGACACAGCCT	PARADIGM	Dual-gene knockout
TEAD3_L3_RPS6KA1_R2	TEAD3	TCCGAGCTAGAACCTGTATG	PARADIGM	RPS6KA1	AGGGTGGCTTGATCTCACGA	PARADIGM	Dual-gene knockout
TEAD3_L3_RPS6KA1_R6	TEAD3	TCCGAGCTAGAACCTGTATG	PARADIGM	RPS6KA1	GTAAAGGAGACAATTGGTGT	PARADIGM	Dual-gene knockout
TEAD3_L3_RPS6KA2_R2	TEAD3	TCCGAGCTAGAACCTGTATG	PARADIGM	RPS6KA2	TTACTAGGTCATGTTCACGG	PARADIGM	Dual-gene knockout
TEAD3_L3_RPS6KA2_R6	TEAD3	TCCGAGCTAGAACCTGTATG	PARADIGM	RPS6KA2	AGACACCGAGTATGCCGTGA	PARADIGM	Dual-gene knockout
TEAD3_L3_RPS6KA3_R2	TEAD3	TCCGAGCTAGAACCTGTATG	PARADIGM	RPS6KA3	CCAGAAGTAGTTAATCGTCG	PARADIGM	Dual-gene knockout
TEAD3_L3_RPS6KA3_R6	TEAD3	TCCGAGCTAGAACCTGTATG	PARADIGM	RPS6KA3	GGAACGTGATATCTTGGTAG	PARADIGM	Dual-gene knockout
TEAD3_L3_RPS6KA4_R2	TEAD3	TCCGAGCTAGAACCTGTATG	PARADIGM	RPS6KA4	GCTGCACTACGCTTTCCAGA	PARADIGM	Dual-gene knockout
TEAD3_L3_RPS6KA4_R6	TEAD3	TCCGAGCTAGAACCTGTATG	PARADIGM	RPS6KA4	GTGCCAGTCACACCCCAACG	PARADIGM	Dual-gene knockout
TEAD3_L3_RPS6KA5_R4	TEAD3	TCCGAGCTAGAACCTGTATG	PARADIGM	RPS6KA5	TGCCCTCGAACATCTCCACA	PARADIGM	Dual-gene knockout
TEAD3_L3_RPS6KA5_R6	TEAD3	TCCGAGCTAGAACCTGTATG	PARADIGM	RPS6KA5	GATTTGAAGGACAAACCCCT	PARADIGM	Dual-gene knockout
TEAD3_L3_RPS6KA6_R4	TEAD3	TCCGAGCTAGAACCTGTATG	PARADIGM	RPS6KA6	ATTGAAATATTGATGCGCTA	PARADIGM	Dual-gene knockout
TEAD3_L3_RPS6KA6_R6	TEAD3	TCCGAGCTAGAACCTGTATG	PARADIGM	RPS6KA6	AGACAGAGTTCGGACAAAGA	PARADIGM	Dual-gene knockout
TEAD3_L3_RPS6KB1_R2	TEAD3	TCCGAGCTAGAACCTGTATG	PARADIGM	RPS6KB1	CTTCGGGTACTTGGTAAAGG	PARADIGM	Dual-gene knockout
TEAD3_L3_RPS6KB1_R6	TEAD3	TCCGAGCTAGAACCTGTATG	PARADIGM	RPS6KB1	CATAGACCTGGACCAGCCAG	PARADIGM	Dual-gene knockout
TEAD3_L3_SAV1_R2	TEAD3	TCCGAGCTAGAACCTGTATG	PARADIGM	SAV1	CGAAGTGTCCAAGCCGGCCG	Avana	Dual-gene knockout
TEAD3_L3_SAV1_R4	TEAD3	TCCGAGCTAGAACCTGTATG	PARADIGM	SAV1	TCTGTGGACTGGACAATGAG	crisprDesign	Dual-gene knockout	Right source inferred from an exact gene/sequence match to the crisprDesign candidate pool (primary row 580).
TEAD3_L3_SHC1_R2	TEAD3	TCCGAGCTAGAACCTGTATG	PARADIGM	SHC1	TCTATCTCATTTGCATCCGG	PARADIGM	Dual-gene knockout
TEAD3_L3_SHC1_R4	TEAD3	TCCGAGCTAGAACCTGTATG	PARADIGM	SHC1	AAAGACCCTGTGAATCAGAG	PARADIGM	Dual-gene knockout
TEAD3_L3_SHC2_R2	TEAD3	TCCGAGCTAGAACCTGTATG	PARADIGM	SHC2	CAGAGCATCATCAGCACCGT	PARADIGM	Dual-gene knockout
TEAD3_L3_SHC2_R6	TEAD3	TCCGAGCTAGAACCTGTATG	PARADIGM	SHC2	TTCATCCACAAACCCGCGCA	PARADIGM	Dual-gene knockout
TEAD3_L3_SHC3_R2	TEAD3	TCCGAGCTAGAACCTGTATG	PARADIGM	SHC3	TTGAAGTTCTGCGCTCAATG	PARADIGM	Dual-gene knockout
TEAD3_L3_SHC3_R6	TEAD3	TCCGAGCTAGAACCTGTATG	PARADIGM	SHC3	TGCTCATTCCCGCAAACTGG	PARADIGM	Dual-gene knockout
TEAD3_L3_SHC4_R2	TEAD3	TCCGAGCTAGAACCTGTATG	PARADIGM	SHC4	CACATATTGGAATGCCACAA	PARADIGM	Dual-gene knockout
TEAD3_L3_SHC4_R6	TEAD3	TCCGAGCTAGAACCTGTATG	PARADIGM	SHC4	GTTGATAGGAACTTAACTGG	PARADIGM	Dual-gene knockout
TEAD3_L3_SHOC2_R2	TEAD3	TCCGAGCTAGAACCTGTATG	PARADIGM	SHOC2	ACTCCAGTGCTGCCCAACCA	PARADIGM	Dual-gene knockout
TEAD3_L3_SHOC2_R4	TEAD3	TCCGAGCTAGAACCTGTATG	PARADIGM	SHOC2	ATTATGTAACCTCATTACGC	PARADIGM	Dual-gene knockout
TEAD3_L3_SOS1_R2	TEAD3	TCCGAGCTAGAACCTGTATG	PARADIGM	SOS1	TCTACATCTGAAGCACTTCG	PARADIGM	Dual-gene knockout
TEAD3_L3_SOS1_R6	TEAD3	TCCGAGCTAGAACCTGTATG	PARADIGM	SOS1	GAAGGAACTCTTACACGTGT	PARADIGM	Dual-gene knockout
TEAD3_L3_SOS2_R2	TEAD3	TCCGAGCTAGAACCTGTATG	PARADIGM	SOS2	CCTAGCACTGACCTTCCGCA	PARADIGM	Dual-gene knockout
TEAD3_L3_SOS2_R4	TEAD3	TCCGAGCTAGAACCTGTATG	PARADIGM	SOS2	GAATCGGTGCCAAACATGAA	PARADIGM	Dual-gene knockout
TEAD3_L3_SPRED1_R2	TEAD3	TCCGAGCTAGAACCTGTATG	PARADIGM	SPRED1	AGTGGTGGATGGTTACCACT	Avana	Dual-gene knockout
TEAD3_L3_SPRED1_R4	TEAD3	TCCGAGCTAGAACCTGTATG	PARADIGM	SPRED1	GGTGAGGCATGTGGTTGCTG	crisprDesign	Dual-gene knockout
TEAD3_L3_SPRED2_R2	TEAD3	TCCGAGCTAGAACCTGTATG	PARADIGM	SPRED2	ACCAGAGATGACTCCAGCGG	Avana	Dual-gene knockout
TEAD3_L3_SPRED2_R4	TEAD3	TCCGAGCTAGAACCTGTATG	PARADIGM	SPRED2	CTGTGGCGGGAAGCACAAAG	crisprDesign	Dual-gene knockout
TEAD3_L3_STK19_R2	TEAD3	TCCGAGCTAGAACCTGTATG	PARADIGM	STK19	TGGCTCCTCAGCACGATGGG	Avana	Dual-gene knockout
TEAD3_L3_STK19_R4	TEAD3	TCCGAGCTAGAACCTGTATG	PARADIGM	STK19	GTGGAGTCGGATCCTCTTCG	crisprDesign	Dual-gene knockout
TEAD3_L3_STK3_R2	TEAD3	TCCGAGCTAGAACCTGTATG	PARADIGM	STK3	CATTCAGAAAGCCAGAACTT	PARADIGM	Dual-gene knockout
TEAD3_L3_STK3_R4	TEAD3	TCCGAGCTAGAACCTGTATG	PARADIGM	STK3	GCAAAACGCAATACTGTAAT	PARADIGM	Dual-gene knockout
TEAD3_L3_STK4_R2	TEAD3	TCCGAGCTAGAACCTGTATG	PARADIGM	STK4	ATACACCGAGATATCAAGGC	PARADIGM	Dual-gene knockout
TEAD3_L3_STK4_R4	TEAD3	TCCGAGCTAGAACCTGTATG	PARADIGM	STK4	GCCAAGCGGAATACAGTGAT	PARADIGM	Dual-gene knockout
TEAD3_L3_TEAD1_R2	TEAD3	TCCGAGCTAGAACCTGTATG	PARADIGM	TEAD1	TCCACGCCCGACCTTCCCAG	PARADIGM	Dual-gene knockout
TEAD3_L3_TEAD1_R6	TEAD3	TCCGAGCTAGAACCTGTATG	PARADIGM	TEAD1	AGATACATCAAACTCAGGAC	PARADIGM	Dual-gene knockout
TEAD3_L3_TEAD2_R2	TEAD3	TCCGAGCTAGAACCTGTATG	PARADIGM	TEAD2	CTCCGAGAGCTATATGATCG	PARADIGM	Dual-gene knockout
TEAD3_L3_TEAD2_R6	TEAD3	TCCGAGCTAGAACCTGTATG	PARADIGM	TEAD2	CCAAAACTGGAAAAGCTCAG	PARADIGM	Dual-gene knockout
TEAD3_L3_TEAD4_R2	TEAD3	TCCGAGCTAGAACCTGTATG	PARADIGM	TEAD4	CCCATCGACAATGACGCAGA	PARADIGM	Dual-gene knockout
TEAD3_L3_TEAD4_R4	TEAD3	TCCGAGCTAGAACCTGTATG	PARADIGM	TEAD4	GATGATCTGTGCAGACGACA	PARADIGM	Dual-gene knockout
TEAD3_L3_TIAM1_R2	TEAD3	TCCGAGCTAGAACCTGTATG	PARADIGM	TIAM1	GGTGTACGAGAACTTCCGGC	PARADIGM	Dual-gene knockout
TEAD3_L3_TIAM1_R4	TEAD3	TCCGAGCTAGAACCTGTATG	PARADIGM	TIAM1	GGTACAGACCACTAGCCAGA	PARADIGM	Dual-gene knockout
TEAD3_L3_TSC1_R2	TEAD3	TCCGAGCTAGAACCTGTATG	PARADIGM	TSC1	ACTCCCATAGACCTGCCCTG	Avana	Dual-gene knockout
TEAD3_L3_TSC1_R4	TEAD3	TCCGAGCTAGAACCTGTATG	PARADIGM	TSC1	GGCTCAGAAAAGGATAACCC	crisprDesign	Dual-gene knockout
TEAD3_L3_TSC2_R2	TEAD3	TCCGAGCTAGAACCTGTATG	PARADIGM	TSC2	ACTCACTCTCAGTATTTCCG	Avana	Dual-gene knockout
TEAD3_L3_TSC2_R4	TEAD3	TCCGAGCTAGAACCTGTATG	PARADIGM	TSC2	TGTTGGGACTGGGAACACCG	crisprDesign	Dual-gene knockout
TEAD3_L3_WWTR1_R2	TEAD3	TCCGAGCTAGAACCTGTATG	PARADIGM	WWTR1	ATCCGAAGCCTAGCTCGTGG	PARADIGM	Dual-gene knockout
TEAD3_L3_WWTR1_R4	TEAD3	TCCGAGCTAGAACCTGTATG	PARADIGM	WWTR1	AAGGATTCGAATGCGCCAAG	PARADIGM	Dual-gene knockout
TEAD3_L3_YAP1_R2	TEAD3	TCCGAGCTAGAACCTGTATG	PARADIGM	YAP1	GATGAACCTTTACCAAAACG	PARADIGM	Dual-gene knockout
TEAD3_L3_YAP1_R4	TEAD3	TCCGAGCTAGAACCTGTATG	PARADIGM	YAP1	CGATCAGACAACAACATGGC	PARADIGM	Dual-gene knockout
TEAD3_L3_YWHAE_R4	TEAD3	TCCGAGCTAGAACCTGTATG	PARADIGM	YWHAE	CCACAACTTACCTGCAGGCA	PARADIGM	Dual-gene knockout
TEAD3_L3_YWHAE_R6	TEAD3	TCCGAGCTAGAACCTGTATG	PARADIGM	YWHAE	CTTCCCCACAACTTACCTGC	PARADIGM	Dual-gene knockout
TEAD3_L3_YWHAG_R4	TEAD3	TCCGAGCTAGAACCTGTATG	PARADIGM	YWHAG	CGGAGAGAAAAGGGCGACGG	PARADIGM	Dual-gene knockout
TEAD3_L3_YWHAG_R6	TEAD3	TCCGAGCTAGAACCTGTATG	PARADIGM	YWHAG	GAATGAGCCACTGTCGAATG	PARADIGM	Dual-gene knockout
TEAD3_L3_YWHAZ_R4	TEAD3	TCCGAGCTAGAACCTGTATG	PARADIGM	YWHAZ	GGGTATCCGATGTCCACAAC	PARADIGM	Dual-gene knockout
TEAD3_L3_YWHAZ_R8	TEAD3	TCCGAGCTAGAACCTGTATG	PARADIGM	YWHAZ	GTCAACCATGCAGAAAACTC	crisprDesign	Dual-gene knockout
TEAD3_L5_AAVS1_R2	TEAD3	GGTGCAGCGAGACCCTGACA	PARADIGM	AAVS1	AGGGAGACATCCGTCGGAGA	AAVS1 control	Single-gene knockout control
TEAD3_L5_AKT1_R2	TEAD3	GGTGCAGCGAGACCCTGACA	PARADIGM	AKT1	GACGTGGCTATTGTGAAGGA	PARADIGM	Dual-gene knockout
TEAD3_L5_AKT1_R4	TEAD3	GGTGCAGCGAGACCCTGACA	PARADIGM	AKT1	GCTCCTCAGGAGTCTCCACA	PARADIGM	Dual-gene knockout
TEAD3_L5_AKT2_R4	TEAD3	GGTGCAGCGAGACCCTGACA	PARADIGM	AKT2	CAAAGAGGGCATCAGTGACG	PARADIGM	Dual-gene knockout
TEAD3_L5_AKT2_R6	TEAD3	GGTGCAGCGAGACCCTGACA	PARADIGM	AKT2	CTCACACAGTCACCGAGAGC	PARADIGM	Dual-gene knockout
TEAD3_L5_AKT3_R4	TEAD3	GGTGCAGCGAGACCCTGACA	PARADIGM	AKT3	TTATAATCAGATGTCTCCAG	PARADIGM	Dual-gene knockout
TEAD3_L5_AKT3_R6	TEAD3	GGTGCAGCGAGACCCTGACA	PARADIGM	AKT3	GAGGACCGCACACGTTTCTA	PARADIGM	Dual-gene knockout
TEAD3_L5_ALK_R1	TEAD3	GGTGCAGCGAGACCCTGACA	PARADIGM	ALK	TGCTCTGGGCACTTACACTG	crisprDesign	Dual-gene knockout
TEAD3_L5_ALK_R8	TEAD3	GGTGCAGCGAGACCCTGACA	PARADIGM	ALK	AAGTGACGTAGCCTGAACAG	crisprDesign	Dual-gene knockout
TEAD3_L5_ARAF_R2	TEAD3	GGTGCAGCGAGACCCTGACA	PARADIGM	ARAF	ATGAGCTCCTCGCCATCCAG	PARADIGM	Dual-gene knockout
TEAD3_L5_ARAF_R4	TEAD3	GGTGCAGCGAGACCCTGACA	PARADIGM	ARAF	GGCTTCCGTTGCCAAACCTG	PARADIGM	Dual-gene knockout
TEAD3_L5_BRAF_R2	TEAD3	GGTGCAGCGAGACCCTGACA	PARADIGM	BRAF	GTCCGCAGCCGAAGAGGCCG	PARADIGM	Dual-gene knockout
TEAD3_L5_BRAF_R6	TEAD3	GGTGCAGCGAGACCCTGACA	PARADIGM	BRAF	GAGAGAAGAAACCAATTGGT	PARADIGM	Dual-gene knockout
TEAD3_L5_CCND1_R4	TEAD3	GGTGCAGCGAGACCCTGACA	PARADIGM	CCND1	TCTACACCGACAACTCCATC	PARADIGM	Dual-gene knockout
TEAD3_L5_CCND1_R6	TEAD3	GGTGCAGCGAGACCCTGACA	PARADIGM	CCND1	GTTCGTGGCCTCTAAGATGA	PARADIGM	Dual-gene knockout
TEAD3_L5_CCND2_R2	TEAD3	GGTGCAGCGAGACCCTGACA	PARADIGM	CCND2	GTAAATGCACAGCTTCTCCG	PARADIGM	Dual-gene knockout
TEAD3_L5_CCND2_R4	TEAD3	GGTGCAGCGAGACCCTGACA	PARADIGM	CCND2	AGAGACCAGCCCGCTGACCG	PARADIGM	Dual-gene knockout
TEAD3_L5_CCND3_R2	TEAD3	GGTGCAGCGAGACCCTGACA	PARADIGM	CCND3	GGGTGCCTGCTCCATGTCCG	PARADIGM	Dual-gene knockout
TEAD3_L5_CCND3_R6	TEAD3	GGTGCAGCGAGACCCTGACA	PARADIGM	CCND3	TGGTCCTAGGGAAGCTCAAG	PARADIGM	Dual-gene knockout
TEAD3_L5_CCNE1_R2	TEAD3	GGTGCAGCGAGACCCTGACA	PARADIGM	CCNE1	ACTGACCTCAGTACAGGCAG	PARADIGM	Dual-gene knockout
TEAD3_L5_CCNE1_R4	TEAD3	GGTGCAGCGAGACCCTGACA	PARADIGM	CCNE1	CATCATGCCGAGGGAGCGCA	PARADIGM	Dual-gene knockout
TEAD3_L5_CCNE2_R4	TEAD3	GGTGCAGCGAGACCCTGACA	PARADIGM	CCNE2	CTGACTTGGAACCACAGATG	PARADIGM	Dual-gene knockout
TEAD3_L5_CCNE2_R6	TEAD3	GGTGCAGCGAGACCCTGACA	PARADIGM	CCNE2	TGAGGTCCATACTTCTAGAC	PARADIGM	Dual-gene knockout
TEAD3_L5_CDK2_R4	TEAD3	GGTGCAGCGAGACCCTGACA	PARADIGM	CDK2	TCTGCTTATTAACACAGAGG	PARADIGM	Dual-gene knockout
TEAD3_L5_CDK2_R6	TEAD3	GGTGCAGCGAGACCCTGACA	PARADIGM	CDK2	CAGAAACAAGTTGACGGGAG	PARADIGM	Dual-gene knockout
TEAD3_L5_CDK4_R4	TEAD3	GGTGCAGCGAGACCCTGACA	PARADIGM	CDK4	AGTGTGAGAGTCCCCAATGG	PARADIGM	Dual-gene knockout
TEAD3_L5_CDK4_R6	TEAD3	GGTGCAGCGAGACCCTGACA	PARADIGM	CDK4	CTGATGCGCCAGTTTCTAAG	PARADIGM	Dual-gene knockout
TEAD3_L5_CDK6_R2	TEAD3	GGTGCAGCGAGACCCTGACA	PARADIGM	CDK6	CCAGCAGTACGAATGCGTGG	PARADIGM	Dual-gene knockout
TEAD3_L5_CDK6_R4	TEAD3	GGTGCAGCGAGACCCTGACA	PARADIGM	CDK6	AAGGCCCGCGACTTGAAGAA	PARADIGM	Dual-gene knockout
TEAD3_L5_CRKL_R1	TEAD3	GGTGCAGCGAGACCCTGACA	PARADIGM	CRKL	CAGGGCAGGTGGAAGAATCG	crisprDesign	Dual-gene knockout
TEAD3_L5_CRKL_R8	TEAD3	GGTGCAGCGAGACCCTGACA	PARADIGM	CRKL	TAGAGAAGCCTGAAGAACAG	crisprDesign	Dual-gene knockout
TEAD3_L5_CRK_R2	TEAD3	GGTGCAGCGAGACCCTGACA	PARADIGM	CRK	CGCTGAGCACATAGTCCCCG	PARADIGM	Dual-gene knockout
TEAD3_L5_CRK_R6	TEAD3	GGTGCAGCGAGACCCTGACA	PARADIGM	CRK	TGAAGAGCAGTGGTGGAATG	PARADIGM	Dual-gene knockout
TEAD3_L5_CSF1R_R2	TEAD3	GGTGCAGCGAGACCCTGACA	PARADIGM	CSF1R	GCATGGCTTCACCATCCACA	PARADIGM	Dual-gene knockout
TEAD3_L5_CSF1R_R4	TEAD3	GGTGCAGCGAGACCCTGACA	PARADIGM	CSF1R	AGAGCTGGTGCGGATTCGAG	PARADIGM	Dual-gene knockout
TEAD3_L5_DUSP1_R2	TEAD3	GGTGCAGCGAGACCCTGACA	PARADIGM	DUSP1	GCGCTCGTCCAGCAACACCA	PARADIGM	Dual-gene knockout
TEAD3_L5_DUSP1_R6	TEAD3	GGTGCAGCGAGACCCTGACA	PARADIGM	DUSP1	GGCGCTGCTGGGGGAGCGAG	PARADIGM	Dual-gene knockout
TEAD3_L5_DUSP4_R2	TEAD3	GGTGCAGCGAGACCCTGACA	PARADIGM	DUSP4	GCATGTCTCTCCGGGCAGCA	PARADIGM	Dual-gene knockout
TEAD3_L5_DUSP4_R6	TEAD3	GGTGCAGCGAGACCCTGACA	PARADIGM	DUSP4	GCTGTAACACCATCGTGCGG	PARADIGM	Dual-gene knockout
TEAD3_L5_DUSP5_R2	TEAD3	GGTGCAGCGAGACCCTGACA	PARADIGM	DUSP5	GCTCAACGTCAACCTCAACT	PARADIGM	Dual-gene knockout
TEAD3_L5_DUSP5_R4	TEAD3	GGTGCAGCGAGACCCTGACA	PARADIGM	DUSP5	GCACTTCCAAGGTAGAGGAA	PARADIGM	Dual-gene knockout
TEAD3_L5_DUSP6_R2	TEAD3	GGTGCAGCGAGACCCTGACA	PARADIGM	DUSP6	GACTGGAACGAGAATACGGG	PARADIGM	Dual-gene knockout
TEAD3_L5_DUSP6_R4	TEAD3	GGTGCAGCGAGACCCTGACA	PARADIGM	DUSP6	CATCGAGTCGGCCATCAACG	PARADIGM	Dual-gene knockout
TEAD3_L5_EFR3A_R2	TEAD3	GGTGCAGCGAGACCCTGACA	PARADIGM	EFR3A	TTTGTAGCGAGGACGCAAAG	PARADIGM	Dual-gene knockout
TEAD3_L5_EFR3A_R4	TEAD3	GGTGCAGCGAGACCCTGACA	PARADIGM	EFR3A	ATAATACCTGCTCGAACCCG	PARADIGM	Dual-gene knockout
TEAD3_L5_EGFR_R2	TEAD3	GGTGCAGCGAGACCCTGACA	PARADIGM	EGFR	GATGCTCTCCACGTTGCACA	PARADIGM	Dual-gene knockout
TEAD3_L5_EGFR_R6	TEAD3	GGTGCAGCGAGACCCTGACA	PARADIGM	EGFR	GAGAACCTAGAAATCATACG	PARADIGM	Dual-gene knockout
TEAD3_L5_ERBB2_R4	TEAD3	GGTGCAGCGAGACCCTGACA	PARADIGM	ERBB2	CTATCAGTGTGAGAGCCAGC	PARADIGM	Dual-gene knockout
TEAD3_L5_ERBB2_R6	TEAD3	GGTGCAGCGAGACCCTGACA	PARADIGM	ERBB2	TCATCGCTCACAACCAAGTG	PARADIGM	Dual-gene knockout
TEAD3_L5_ERBB3_R2	TEAD3	GGTGCAGCGAGACCCTGACA	PARADIGM	ERBB3	GCTCTACGAGAGGTGTGAGG	PARADIGM	Dual-gene knockout
TEAD3_L5_ERBB3_R6	TEAD3	GGTGCAGCGAGACCCTGACA	PARADIGM	ERBB3	CGGACAGTACGGGAGATCAC	PARADIGM	Dual-gene knockout
TEAD3_L5_ERBB4_R2	TEAD3	GGTGCAGCGAGACCCTGACA	PARADIGM	ERBB4	AGAATTTACGCATTATTCGT	PARADIGM	Dual-gene knockout
TEAD3_L5_ERBB4_R6	TEAD3	GGTGCAGCGAGACCCTGACA	PARADIGM	ERBB4	TCGTGTCGCCGCTTCAGTAG	PARADIGM	Dual-gene knockout
TEAD3_L5_FGFR1_R2	TEAD3	GGTGCAGCGAGACCCTGACA	PARADIGM	FGFR1	GATCATCATCTATTGCACAG	PARADIGM	Dual-gene knockout
TEAD3_L5_FGFR1_R4	TEAD3	GGTGCAGCGAGACCCTGACA	PARADIGM	FGFR1	GTTGCCCGCCAACAAAACAG	PARADIGM	Dual-gene knockout
TEAD3_L5_FGFR2_R4	TEAD3	GGTGCAGCGAGACCCTGACA	PARADIGM	FGFR2	GCCGGCAAATGCCTCCACAG	PARADIGM	Dual-gene knockout
TEAD3_L5_FGFR2_R6	TEAD3	GGTGCAGCGAGACCCTGACA	PARADIGM	FGFR2	GTGTAGTGGAGAATGAATAC	PARADIGM	Dual-gene knockout
TEAD3_L5_FGFR3_R2	TEAD3	GGTGCAGCGAGACCCTGACA	PARADIGM	FGFR3	AAGAACGGCAGGGAGTTCCG	PARADIGM	Dual-gene knockout
TEAD3_L5_FGFR3_R4	TEAD3	GGTGCAGCGAGACCCTGACA	PARADIGM	FGFR3	TGCCACTGACAAGGACCTGT	PARADIGM	Dual-gene knockout
TEAD3_L5_FGFR4_R2	TEAD3	GGTGCAGCGAGACCCTGACA	PARADIGM	FGFR4	CCTGTCCATCCTTAAGCCAG	PARADIGM	Dual-gene knockout
TEAD3_L5_FGFR4_R4	TEAD3	GGTGCAGCGAGACCCTGACA	PARADIGM	FGFR4	TGCCTGGTAGAGAACGCTGT	PARADIGM	Dual-gene knockout
TEAD3_L5_FLT1_R4	TEAD3	GGTGCAGCGAGACCCTGACA	PARADIGM	FLT1	TTAAGAAATCACCTACGTGC	PARADIGM	Dual-gene knockout
TEAD3_L5_FLT1_R6	TEAD3	GGTGCAGCGAGACCCTGACA	PARADIGM	FLT1	AGGTTGAGGGATACCATATG	PARADIGM	Dual-gene knockout
TEAD3_L5_FLT3_R4	TEAD3	GGTGCAGCGAGACCCTGACA	PARADIGM	FLT3	GGTGCTTTGCGATTCACAGG	PARADIGM	Dual-gene knockout
TEAD3_L5_FLT3_R6	TEAD3	GGTGCAGCGAGACCCTGACA	PARADIGM	FLT3	GTACTTGTGACAAATTAGCA	PARADIGM	Dual-gene knockout
TEAD3_L5_FLT4_R2	TEAD3	GGTGCAGCGAGACCCTGACA	PARADIGM	FLT4	TGTCACCTCCTTGAGCACCA	PARADIGM	Dual-gene knockout
TEAD3_L5_FLT4_R6	TEAD3	GGTGCAGCGAGACCCTGACA	PARADIGM	FLT4	TCCGCTTTCGGCATCCACAA	PARADIGM	Dual-gene knockout
TEAD3_L5_FOSL1_R2	TEAD3	GGTGCAGCGAGACCCTGACA	PARADIGM	FOSL1	TGTTGATGCTTGGCACCAGG	PARADIGM	Dual-gene knockout
TEAD3_L5_FOSL1_R6	TEAD3	GGTGCAGCGAGACCCTGACA	PARADIGM	FOSL1	ACCCCGGCCAGGAGTCATCC	PARADIGM	Dual-gene knockout
TEAD3_L5_FOSL2_R2	TEAD3	GGTGCAGCGAGACCCTGACA	PARADIGM	FOSL2	GCTGACAGAGAAGCTGCAGG	PARADIGM	Dual-gene knockout
TEAD3_L5_FOSL2_R4	TEAD3	GGTGCAGCGAGACCCTGACA	PARADIGM	FOSL2	AACTTTGACACCTCGTCCCG	PARADIGM	Dual-gene knockout
TEAD3_L5_FOS_R2	TEAD3	GGTGCAGCGAGACCCTGACA	PARADIGM	FOS	GTAGTAAGAGAGGCTATCCC	PARADIGM	Dual-gene knockout
TEAD3_L5_FOS_R6	TEAD3	GGTGCAGCGAGACCCTGACA	PARADIGM	FOS	CAAATGCCGCAACCGGAGGA	PARADIGM	Dual-gene knockout
TEAD3_L5_FRS2_R2	TEAD3	GGTGCAGCGAGACCCTGACA	PARADIGM	FRS2	CTACAGGTGTGCAAGAAGAG	Avana	Dual-gene knockout
TEAD3_L5_FRS2_R4	TEAD3	GGTGCAGCGAGACCCTGACA	PARADIGM	FRS2	ACAGCTACAACAGCTACCCA	crisprDesign	Dual-gene knockout
TEAD3_L5_GAB1_R2	TEAD3	GGTGCAGCGAGACCCTGACA	PARADIGM	GAB1	GCTTGTAAAGAGCTGCCAGG	PARADIGM	Dual-gene knockout
TEAD3_L5_GAB1_R4	TEAD3	GGTGCAGCGAGACCCTGACA	PARADIGM	GAB1	ATTCCACGAACATTTCCAGA	PARADIGM	Dual-gene knockout
TEAD3_L5_GAB2_R2	TEAD3	GGTGCAGCGAGACCCTGACA	PARADIGM	GAB2	GCTGTACAAAAACTTGCCCA	PARADIGM	Dual-gene knockout
TEAD3_L5_GAB2_R6	TEAD3	GGTGCAGCGAGACCCTGACA	PARADIGM	GAB2	CAGGCAGAAACACCTCGATG	PARADIGM	Dual-gene knockout
TEAD3_L5_GRB2_R4	TEAD3	GGTGCAGCGAGACCCTGACA	PARADIGM	GRB2	CGACGAGCTGAGCTTCAAAA	PARADIGM	Dual-gene knockout
TEAD3_L5_GRB2_R6	TEAD3	GGTGCAGCGAGACCCTGACA	PARADIGM	GRB2	ATGTGATCAGAACTGGTACA	PARADIGM	Dual-gene knockout
TEAD3_L5_HRAS_R2	TEAD3	GGTGCAGCGAGACCCTGACA	PARADIGM	HRAS	GCTGTACTCCTCCTGGCCGG	PARADIGM	Dual-gene knockout
TEAD3_L5_HRAS_R4	TEAD3	GGTGCAGCGAGACCCTGACA	PARADIGM	HRAS	GGACTCGGATGACGTGCCCA	PARADIGM	Dual-gene knockout
TEAD3_L5_ILK_R2	TEAD3	GGTGCAGCGAGACCCTGACA	PARADIGM	ILK	CCCCTGAGAGAGCTTCTCCG	Avana	Dual-gene knockout
TEAD3_L5_ILK_R4	TEAD3	GGTGCAGCGAGACCCTGACA	PARADIGM	ILK	TCGGCAGGCCCAGTGCAAGG	crisprDesign	Dual-gene knockout
TEAD3_L5_IQGAP1_R2	TEAD3	GGTGCAGCGAGACCCTGACA	PARADIGM	IQGAP1	CATATAACCGAGAACAGCTG	PARADIGM	Dual-gene knockout
TEAD3_L5_IQGAP1_R6	TEAD3	GGTGCAGCGAGACCCTGACA	PARADIGM	IQGAP1	TCGAGAACAGACCAGATACA	PARADIGM	Dual-gene knockout
TEAD3_L5_IRS1_R2	TEAD3	GGTGCAGCGAGACCCTGACA	PARADIGM	IRS1	GCTGCTTCAACATCAACAAG	PARADIGM	Dual-gene knockout
TEAD3_L5_IRS1_R6	TEAD3	GGTGCAGCGAGACCCTGACA	PARADIGM	IRS1	CGAGCACTTTGCCATCGCGG	PARADIGM	Dual-gene knockout
TEAD3_L5_IRS2_R2	TEAD3	GGTGCAGCGAGACCCTGACA	PARADIGM	IRS2	GTAGCTGTCCTCGGCCCCGG	PARADIGM	Dual-gene knockout
TEAD3_L5_IRS2_R6	TEAD3	GGTGCAGCGAGACCCTGACA	PARADIGM	IRS2	CAAGGACGAGTACTTCGCCG	PARADIGM	Dual-gene knockout
TEAD3_L5_JUN_R4	TEAD3	GGTGCAGCGAGACCCTGACA	PARADIGM	JUN	AACGTGACAGATGAGCAGGA	PARADIGM	Dual-gene knockout
TEAD3_L5_JUN_R6	TEAD3	GGTGCAGCGAGACCCTGACA	PARADIGM	JUN	TGAACCTGGCCGACCCAGTG	PARADIGM	Dual-gene knockout
TEAD3_L5_KDR_R2	TEAD3	GGTGCAGCGAGACCCTGACA	PARADIGM	KDR	CAGCCTCTGCCAATCCATGT	PARADIGM	Dual-gene knockout
TEAD3_L5_KDR_R6	TEAD3	GGTGCAGCGAGACCCTGACA	PARADIGM	KDR	CTACGTTTGAGAACCTCACA	PARADIGM	Dual-gene knockout
TEAD3_L5_KIT_R2	TEAD3	GGTGCAGCGAGACCCTGACA	PARADIGM	KIT	TGGCTTAATTAAGTCAGATG	PARADIGM	Dual-gene knockout
TEAD3_L5_KIT_R6	TEAD3	GGTGCAGCGAGACCCTGACA	PARADIGM	KIT	GAATGGCATGCTCCAATGTG	PARADIGM	Dual-gene knockout
TEAD3_L5_KRAS_R4	TEAD3	GGTGCAGCGAGACCCTGACA	PARADIGM	KRAS	AAGAGGAGTACAGTGCAATG	PARADIGM	Dual-gene knockout
TEAD3_L5_KRAS_R6	TEAD3	GGTGCAGCGAGACCCTGACA	PARADIGM	KRAS	CAGTACATGAGGACTGGGGA	PARADIGM	Dual-gene knockout
TEAD3_L5_KSR1_R2	TEAD3	GGTGCAGCGAGACCCTGACA	PARADIGM	KSR1	ACACCAAGCTGAAGCCACCA	PARADIGM	Dual-gene knockout
TEAD3_L5_KSR1_R6	TEAD3	GGTGCAGCGAGACCCTGACA	PARADIGM	KSR1	GGATGCCTACCGGGTACCGT	PARADIGM	Dual-gene knockout
TEAD3_L5_KSR2_R2	TEAD3	GGTGCAGCGAGACCCTGACA	PARADIGM	KSR2	GAAATACGGAGCCAACCGGG	PARADIGM	Dual-gene knockout
TEAD3_L5_KSR2_R6	TEAD3	GGTGCAGCGAGACCCTGACA	PARADIGM	KSR2	AATTGAAGTGGAGCCAACGT	PARADIGM	Dual-gene knockout
TEAD3_L5_LAMTOR1_R2	TEAD3	GGTGCAGCGAGACCCTGACA	PARADIGM	LAMTOR1	TGACCACTTCTAGGACCGAG	Avana	Dual-gene knockout
TEAD3_L5_LAMTOR1_R4	TEAD3	GGTGCAGCGAGACCCTGACA	PARADIGM	LAMTOR1	GGACTGAAACAGCTGAACCT	crisprDesign	Dual-gene knockout
TEAD3_L5_LATS1_R2	TEAD3	GGTGCAGCGAGACCCTGACA	PARADIGM	LATS1	TGGTTTAGATAAATTCCTAA	PARADIGM	Dual-gene knockout
TEAD3_L5_LATS1_R6	TEAD3	GGTGCAGCGAGACCCTGACA	PARADIGM	LATS1	CTTGATTAGGAGGATTCATG	PARADIGM	Dual-gene knockout
TEAD3_L5_LATS2_R2	TEAD3	GGTGCAGCGAGACCCTGACA	PARADIGM	LATS2	CTGAGCGGTACCCCCTACGA	PARADIGM	Dual-gene knockout
TEAD3_L5_LATS2_R4	TEAD3	GGTGCAGCGAGACCCTGACA	PARADIGM	LATS2	GAGTGTCCACCTTACAAGCA	PARADIGM	Dual-gene knockout
TEAD3_L5_MAP2K1_R2	TEAD3	GGTGCAGCGAGACCCTGACA	PARADIGM	MAP2K1	CATCCTAGTCAACTCCCGTG	PARADIGM	Dual-gene knockout
TEAD3_L5_MAP2K1_R6	TEAD3	GGTGCAGCGAGACCCTGACA	PARADIGM	MAP2K1	ACATCCTAGTCAACTCCCGT	PARADIGM	Dual-gene knockout
TEAD3_L5_MAP2K2_R2	TEAD3	GGTGCAGCGAGACCCTGACA	PARADIGM	MAP2K2	TTCGAAAGGATCTCAGAGCT	PARADIGM	Dual-gene knockout
TEAD3_L5_MAP2K2_R4	TEAD3	GGTGCAGCGAGACCCTGACA	PARADIGM	MAP2K2	CAGCATTTGCATGGAACACA	PARADIGM	Dual-gene knockout
TEAD3_L5_MAPK14_R2	TEAD3	GGTGCAGCGAGACCCTGACA	PARADIGM	MAPK14	GCTGAACAAGACAATCTGGG	PARADIGM	Dual-gene knockout
TEAD3_L5_MAPK14_R6	TEAD3	GGTGCAGCGAGACCCTGACA	PARADIGM	MAPK14	CACAAAAACGGGGTTACGTG	PARADIGM	Dual-gene knockout
TEAD3_L5_MAPK1_R4	TEAD3	GGTGCAGCGAGACCCTGACA	PARADIGM	MAPK1	CTACTGCCAGAGAACCCTGA	PARADIGM	Dual-gene knockout
TEAD3_L5_MAPK1_R6	TEAD3	GGTGCAGCGAGACCCTGACA	PARADIGM	MAPK1	CAACCTCTCGTACATCGGCG	PARADIGM	Dual-gene knockout
TEAD3_L5_MAPK3_R2	TEAD3	GGTGCAGCGAGACCCTGACA	PARADIGM	MAPK3	TGGCTGAGATGCTCTCTAAC	PARADIGM	Dual-gene knockout
TEAD3_L5_MAPK3_R6	TEAD3	GGTGCAGCGAGACCCTGACA	PARADIGM	MAPK3	TTCCGCCATGAGAATGTCAT	PARADIGM	Dual-gene knockout
TEAD3_L5_MAPKAP1_R2	TEAD3	GGTGCAGCGAGACCCTGACA	PARADIGM	MAPKAP1	ATATGAGCTAGAATGATAGT	Avana	Dual-gene knockout
TEAD3_L5_MAPKAP1_R4	TEAD3	GGTGCAGCGAGACCCTGACA	PARADIGM	MAPKAP1	GCTAAGCATATCCTGTACTG	crisprDesign	Dual-gene knockout
TEAD3_L5_MET_R2	TEAD3	GGTGCAGCGAGACCCTGACA	PARADIGM	MET	GAGCATCTAGAGTTTCCCTT	PARADIGM	Dual-gene knockout
TEAD3_L5_MET_R6	TEAD3	GGTGCAGCGAGACCCTGACA	PARADIGM	MET	AGCTAATCTTGGGACATCAG	PARADIGM	Dual-gene knockout
TEAD3_L5_MLST8_R2	TEAD3	GGTGCAGCGAGACCCTGACA	PARADIGM	MLST8	AACCCCATCATCAGCTACGA	Avana	Dual-gene knockout
TEAD3_L5_MLST8_R4	TEAD3	GGTGCAGCGAGACCCTGACA	PARADIGM	MLST8	GTGGGGCTGCGCCTTCTCGG	crisprDesign	Dual-gene knockout
TEAD3_L5_MRAS_R4	TEAD3	GGTGCAGCGAGACCCTGACA	PARADIGM	MRAS	CGTCTACTCCGTCACTGACA	PARADIGM	Dual-gene knockout
TEAD3_L5_MRAS_R6	TEAD3	GGTGCAGCGAGACCCTGACA	PARADIGM	MRAS	AGGAGGAATTCAGCGCCATG	PARADIGM	Dual-gene knockout
TEAD3_L5_NF1_R2	TEAD3	GGTGCAGCGAGACCCTGACA	PARADIGM	NF1	GAGAGAAAATAAAACCCCAG	Avana	Dual-gene knockout
TEAD3_L5_NF1_R4	TEAD3	GGTGCAGCGAGACCCTGACA	PARADIGM	NF1	CTCGGAGGCTGGCATCACTG	crisprDesign	Dual-gene knockout
TEAD3_L5_NRAS_R2	TEAD3	GGTGCAGCGAGACCCTGACA	PARADIGM	NRAS	GACTGAGTACAAACTGGTGG	PARADIGM	Dual-gene knockout
TEAD3_L5_NRAS_R6	TEAD3	GGTGCAGCGAGACCCTGACA	PARADIGM	NRAS	TGAATATGATCCCACCATAG	PARADIGM	Dual-gene knockout
TEAD3_L5_NTRK1_R4	TEAD3	GGTGCAGCGAGACCCTGACA	PARADIGM	NTRK1	AGGGCACAAGAACAGTGCAG	PARADIGM	Dual-gene knockout
TEAD3_L5_NTRK1_R6	TEAD3	GGTGCAGCGAGACCCTGACA	PARADIGM	NTRK1	GGCACCTGGACCTTCAGCGT	PARADIGM	Dual-gene knockout
TEAD3_L5_NTRK2_R2	TEAD3	GGTGCAGCGAGACCCTGACA	PARADIGM	NTRK2	TAATAGCCAAGAATGAGTAT	PARADIGM	Dual-gene knockout
TEAD3_L5_NTRK2_R4	TEAD3	GGTGCAGCGAGACCCTGACA	PARADIGM	NTRK2	CGCACCTAACCTCACTGTGG	PARADIGM	Dual-gene knockout
TEAD3_L5_NTRK3_R4	TEAD3	GGTGCAGCGAGACCCTGACA	PARADIGM	NTRK3	AGACTGAGATCAATTGCCGG	PARADIGM	Dual-gene knockout
TEAD3_L5_NTRK3_R6	TEAD3	GGTGCAGCGAGACCCTGACA	PARADIGM	NTRK3	AATGTGACGAGTGAGGACAA	PARADIGM	Dual-gene knockout
TEAD3_L5_PAK1_R2	TEAD3	GGTGCAGCGAGACCCTGACA	PARADIGM	PAK1	ATAGTGCTGGTATTTCTCAT	PARADIGM	Dual-gene knockout
TEAD3_L5_PAK1_R4	TEAD3	GGTGCAGCGAGACCCTGACA	PARADIGM	PAK1	GACATCAAATATCACTAAGT	PARADIGM	Dual-gene knockout
TEAD3_L5_PAK2_R2	TEAD3	GGTGCAGCGAGACCCTGACA	PARADIGM	PAK2	GGTCATGGAATACCTTGCTG	PARADIGM	Dual-gene knockout
TEAD3_L5_PAK2_R4	TEAD3	GGTGCAGCGAGACCCTGACA	PARADIGM	PAK2	TATGCCACTCTCTTACCAGG	PARADIGM	Dual-gene knockout
TEAD3_L5_PAK4_R2	TEAD3	GGTGCAGCGAGACCCTGACA	PARADIGM	PAK4	AGCACGAGCAGAAGTTCACG	PARADIGM	Dual-gene knockout
TEAD3_L5_PAK4_R6	TEAD3	GGTGCAGCGAGACCCTGACA	PARADIGM	PAK4	TGCTCATGGGATACTCGCTG	PARADIGM	Dual-gene knockout
TEAD3_L5_PDGFRA_R2	TEAD3	GGTGCAGCGAGACCCTGACA	PARADIGM	PDGFRA	GTAACCTTACACAACAGTGA	PARADIGM	Dual-gene knockout
TEAD3_L5_PDGFRA_R6	TEAD3	GGTGCAGCGAGACCCTGACA	PARADIGM	PDGFRA	GAACAGCCTATGGATTAAGC	PARADIGM	Dual-gene knockout
TEAD3_L5_PDGFRB_R4	TEAD3	GGTGCAGCGAGACCCTGACA	PARADIGM	PDGFRB	AAAGGCCATCAACATCACCG	PARADIGM	Dual-gene knockout
TEAD3_L5_PDGFRB_R6	TEAD3	GGTGCAGCGAGACCCTGACA	PARADIGM	PDGFRB	GTGCATTGTGATCGGGAATG	PARADIGM	Dual-gene knockout
TEAD3_L5_PEA15_R2	TEAD3	GGTGCAGCGAGACCCTGACA	PARADIGM	PEA15	AGATGTGCTCAATGTAGGAG	Avana	Dual-gene knockout
TEAD3_L5_PEA15_R4	TEAD3	GGTGCAGCGAGACCCTGACA	PARADIGM	PEA15	TGGTGAGGAAAGTGACATGG	crisprDesign	Dual-gene knockout
TEAD3_L5_PIK3CA_R2	TEAD3	GGTGCAGCGAGACCCTGACA	PARADIGM	PIK3CA	GAAGCTGTATAATGCTTGGG	PARADIGM	Dual-gene knockout
TEAD3_L5_PIK3CA_R4	TEAD3	GGTGCAGCGAGACCCTGACA	PARADIGM	PIK3CA	ACCATATCAAATTCACACAC	PARADIGM	Dual-gene knockout
TEAD3_L5_PIK3CB_R4	TEAD3	GGTGCAGCGAGACCCTGACA	PARADIGM	PIK3CB	TGTAGCGTGGGTAAATACGA	PARADIGM	Dual-gene knockout
TEAD3_L5_PIK3CB_R6	TEAD3	GGTGCAGCGAGACCCTGACA	PARADIGM	PIK3CB	ATTGAAAGAAATCTTGGACA	PARADIGM	Dual-gene knockout
TEAD3_L5_PIK3CD_R4	TEAD3	GGTGCAGCGAGACCCTGACA	PARADIGM	PIK3CD	ACAAGGAGTCAAACTCGTGG	PARADIGM	Dual-gene knockout
TEAD3_L5_PIK3CD_R6	TEAD3	GGTGCAGCGAGACCCTGACA	PARADIGM	PIK3CD	GGGCAGCACCCACCACATGA	PARADIGM	Dual-gene knockout
TEAD3_L5_PIK3CG_R4	TEAD3	GGTGCAGCGAGACCCTGACA	PARADIGM	PIK3CG	GGAGAACTATAAACAGCCCG	PARADIGM	Dual-gene knockout
TEAD3_L5_PIK3CG_R6	TEAD3	GGTGCAGCGAGACCCTGACA	PARADIGM	PIK3CG	AGTCCAGACACTATCAGCAG	PARADIGM	Dual-gene knockout
TEAD3_L5_PIK3R1_R2	TEAD3	GGTGCAGCGAGACCCTGACA	PARADIGM	PIK3R1	GATGCGTCTACTAAAATGCA	PARADIGM	Dual-gene knockout
TEAD3_L5_PIK3R1_R6	TEAD3	GGTGCAGCGAGACCCTGACA	PARADIGM	PIK3R1	CTAGCATACCTCATCAGTAT	PARADIGM	Dual-gene knockout
TEAD3_L5_PIK3R2_R4	TEAD3	GGTGCAGCGAGACCCTGACA	PARADIGM	PIK3R2	AGCTTTATGAAGAGTACACA	PARADIGM	Dual-gene knockout
TEAD3_L5_PIK3R2_R6	TEAD3	GGTGCAGCGAGACCCTGACA	PARADIGM	PIK3R2	AAACTCCGGGACACTCCCGA	PARADIGM	Dual-gene knockout
TEAD3_L5_PIK3R3_R2	TEAD3	GGTGCAGCGAGACCCTGACA	PARADIGM	PIK3R3	GATGCCTCAACAAAAATGCA	PARADIGM	Dual-gene knockout
TEAD3_L5_PIK3R3_R6	TEAD3	GGTGCAGCGAGACCCTGACA	PARADIGM	PIK3R3	TCTGACATTTAATTCCGTGG	PARADIGM	Dual-gene knockout
TEAD3_L5_PIK3R5_R2	TEAD3	GGTGCAGCGAGACCCTGACA	PARADIGM	PIK3R5	TTACAGACACTGCAAAACCA	Avana	Dual-gene knockout
TEAD3_L5_PIK3R5_R4	TEAD3	GGTGCAGCGAGACCCTGACA	PARADIGM	PIK3R5	CATGGACAGCGGCTACGTGG	crisprDesign	Dual-gene knockout	Right source inferred from an exact gene/sequence match to the crisprDesign candidate pool (primary row 193).
TEAD3_L5_PIK3R6_R2	TEAD3	GGTGCAGCGAGACCCTGACA	PARADIGM	PIK3R6	TGTAATGTACGTGCTCACCA	crisprDesign	Dual-gene knockout
TEAD3_L5_PIK3R6_R4	TEAD3	GGTGCAGCGAGACCCTGACA	PARADIGM	PIK3R6	CCCAGAAGTCCAAGGCACCG	crisprDesign	Dual-gene knockout
TEAD3_L5_PPP1CA_R2	TEAD3	GGTGCAGCGAGACCCTGACA	PARADIGM	PPP1CA	GAGAACTTCTTCCTGCTCCG	PARADIGM	Dual-gene knockout
TEAD3_L5_PPP1CA_R6	TEAD3	GGTGCAGCGAGACCCTGACA	PARADIGM	PPP1CA	GACGCTACAACATCAAACTG	PARADIGM	Dual-gene knockout
TEAD3_L5_PRKAA1_R1	TEAD3	GGTGCAGCGAGACCCTGACA	PARADIGM	PRKAA1	AAGGAGTGATTCAGATGCTG	crisprDesign	Dual-gene knockout
TEAD3_L5_PRKAA1_R8	TEAD3	GGTGCAGCGAGACCCTGACA	PARADIGM	PRKAA1	GGTAGATATATGGAGCAGTG	crisprDesign	Dual-gene knockout
TEAD3_L5_PRKAB1_R2	TEAD3	GGTGCAGCGAGACCCTGACA	PARADIGM	PRKAB1	AACGGTGTTTCGATGGACGG	PARADIGM	Dual-gene knockout
TEAD3_L5_PRKAB1_R6	TEAD3	GGTGCAGCGAGACCCTGACA	PARADIGM	PRKAB1	GGAGGAAGAGTACCTCGGAA	PARADIGM	Dual-gene knockout
TEAD3_L5_PRKAG1_R2	TEAD3	GGTGCAGCGAGACCCTGACA	PARADIGM	PRKAG1	CTTCTTACTATCCCATAAAG	PARADIGM	Dual-gene knockout
TEAD3_L5_PRKAG1_R4	TEAD3	GGTGCAGCGAGACCCTGACA	PARADIGM	PRKAG1	TTAGGAGAAATGCAGACAAG	PARADIGM	Dual-gene knockout
TEAD3_L5_PTEN_R2	TEAD3	GGTGCAGCGAGACCCTGACA	PARADIGM	PTEN	AAAAGGATATTGTGCAACTG	PARADIGM	Dual-gene knockout
TEAD3_L5_PTEN_R6	TEAD3	GGTGCAGCGAGACCCTGACA	PARADIGM	PTEN	ACAGATTGTATATCTTGTAA	PARADIGM	Dual-gene knockout
TEAD3_L5_PTPN11_R2	TEAD3	GGTGCAGCGAGACCCTGACA	PARADIGM	PTPN11	GTGCGCACTGGTGATGACAA	PARADIGM	Dual-gene knockout
TEAD3_L5_PTPN11_R4	TEAD3	GGTGCAGCGAGACCCTGACA	PARADIGM	PTPN11	TACAGTACTACAACTCAAGC	PARADIGM	Dual-gene knockout
TEAD3_L5_RAC1_R1	TEAD3	GGTGCAGCGAGACCCTGACA	PARADIGM	RAC1	GGTTGGAGAAACGTACGGTA	crisprDesign	Dual-gene knockout
TEAD3_L5_RAC1_R8	TEAD3	GGTGCAGCGAGACCCTGACA	PARADIGM	RAC1	GCTGCAATCCTTACTGTTTG	Avana	Dual-gene knockout
TEAD3_L5_RAC2_R2	TEAD3	GGTGCAGCGAGACCCTGACA	PARADIGM	RAC2	ATAAGAGGCTGGGCTGACGA	PARADIGM	Dual-gene knockout
TEAD3_L5_RAC2_R6	TEAD3	GGTGCAGCGAGACCCTGACA	PARADIGM	RAC2	AGCACACCCATCATCCTGGT	PARADIGM	Dual-gene knockout
TEAD3_L5_RAC3_R2	TEAD3	GGTGCAGCGAGACCCTGACA	PARADIGM	RAC3	CGGGTCAGGAGGACTACGAT	PARADIGM	Dual-gene knockout
TEAD3_L5_RAC3_R4	TEAD3	GGTGCAGCGAGACCCTGACA	PARADIGM	RAC3	CACACGCCCATCCTCCTGGT	PARADIGM	Dual-gene knockout
TEAD3_L5_RAF1_R4	TEAD3	GGTGCAGCGAGACCCTGACA	PARADIGM	RAF1	GACTTCTCCACGAACACAAA	PARADIGM	Dual-gene knockout
TEAD3_L5_RAF1_R6	TEAD3	GGTGCAGCGAGACCCTGACA	PARADIGM	RAF1	TGTTGCAGTAAAGATCCTAA	PARADIGM	Dual-gene knockout
TEAD3_L5_RALA_R2	TEAD3	GGTGCAGCGAGACCCTGACA	PARADIGM	RALA	GAAGAAGGTAGTGCTAGATG	PARADIGM	Dual-gene knockout
TEAD3_L5_RALA_R6	TEAD3	GGTGCAGCGAGACCCTGACA	PARADIGM	RALA	AGAGACAACTACTTCCGAAG	PARADIGM	Dual-gene knockout
TEAD3_L5_RALBP1_R2	TEAD3	GGTGCAGCGAGACCCTGACA	PARADIGM	RALBP1	CTACATCAGGAGGCTCATGG	Avana	Dual-gene knockout
TEAD3_L5_RALBP1_R4	TEAD3	GGTGCAGCGAGACCCTGACA	PARADIGM	RALBP1	GACCCAGGCGGGCATCAAGG	crisprDesign	Dual-gene knockout
TEAD3_L5_RALB_R2	TEAD3	GGTGCAGCGAGACCCTGACA	PARADIGM	RALB	TAGATATTCTGGACACCGCT	PARADIGM	Dual-gene knockout
TEAD3_L5_RALB_R6	TEAD3	GGTGCAGCGAGACCCTGACA	PARADIGM	RALB	GGAACAGATTCTCCGTGTGA	PARADIGM	Dual-gene knockout
TEAD3_L5_RASA4B_R2	TEAD3	GGTGCAGCGAGACCCTGACA	PARADIGM	RASA4B	GACAGAGGTCGACCCCGACG	Avana	Dual-gene knockout
TEAD3_L5_RASA4B_R4	TEAD3	GGTGCAGCGAGACCCTGACA	PARADIGM	RASA4B	AGAGGTCGACCCCGACGAGG	crisprDesign	Dual-gene knockout
TEAD3_L5_RASGRP1_R2	TEAD3	GGTGCAGCGAGACCCTGACA	PARADIGM	RASGRP1	GTAATTGTCGTAGTTTCTGG	PARADIGM	Dual-gene knockout
TEAD3_L5_RASGRP1_R4	TEAD3	GGTGCAGCGAGACCCTGACA	PARADIGM	RASGRP1	CAGCTTGACAGACACTATGG	PARADIGM	Dual-gene knockout
TEAD3_L5_RASGRP2_R4	TEAD3	GGTGCAGCGAGACCCTGACA	PARADIGM	RASGRP2	GCCCTACCTACAAGTGGAAG	PARADIGM	Dual-gene knockout
TEAD3_L5_RASGRP2_R6	TEAD3	GGTGCAGCGAGACCCTGACA	PARADIGM	RASGRP2	CATCACACACTTTGTCCACG	PARADIGM	Dual-gene knockout
TEAD3_L5_RASGRP3_R2	TEAD3	GGTGCAGCGAGACCCTGACA	PARADIGM	RASGRP3	TATTTAATGGAATCTCTAAG	PARADIGM	Dual-gene knockout
TEAD3_L5_RASGRP3_R6	TEAD3	GGTGCAGCGAGACCCTGACA	PARADIGM	RASGRP3	ACATGCTGGATATGTCGATG	PARADIGM	Dual-gene knockout
TEAD3_L5_RASGRP4_R2	TEAD3	GGTGCAGCGAGACCCTGACA	PARADIGM	RASGRP4	TGACCTTGCTGATTTCCCGA	PARADIGM	Dual-gene knockout
TEAD3_L5_RASGRP4_R6	TEAD3	GGTGCAGCGAGACCCTGACA	PARADIGM	RASGRP4	GGGGAGAGGACACTTACCGA	PARADIGM	Dual-gene knockout
TEAD3_L5_RASSF4_R2	TEAD3	GGTGCAGCGAGACCCTGACA	PARADIGM	RASSF4	AACCTACAACTGCTACCATG	PARADIGM	Dual-gene knockout
TEAD3_L5_RASSF4_R4	TEAD3	GGTGCAGCGAGACCCTGACA	PARADIGM	RASSF4	GTTGACCCTCACATTGGTCA	PARADIGM	Dual-gene knockout
TEAD3_L5_RASSF8_R2	TEAD3	GGTGCAGCGAGACCCTGACA	PARADIGM	RASSF8	GGCCTCAGTTTAGCTAAGGG	Avana	Dual-gene knockout
TEAD3_L5_RASSF8_R4	TEAD3	GGTGCAGCGAGACCCTGACA	PARADIGM	RASSF8	TGCCCCCCTTAGCTAAACTG	crisprDesign	Dual-gene knockout
TEAD3_L5_RCE1_R2	TEAD3	GGTGCAGCGAGACCCTGACA	PARADIGM	RCE1	GTTCGCTCTTCCAGACGTAG	Avana	Dual-gene knockout
TEAD3_L5_RCE1_R4	TEAD3	GGTGCAGCGAGACCCTGACA	PARADIGM	RCE1	GAAGCGTCGCTTGATGACCG	crisprDesign	Dual-gene knockout
TEAD3_L5_RET_R2	TEAD3	GGTGCAGCGAGACCCTGACA	PARADIGM	RET	GCGGGAGAAGTACGAGCTGG	PARADIGM	Dual-gene knockout
TEAD3_L5_RET_R6	TEAD3	GGTGCAGCGAGACCCTGACA	PARADIGM	RET	CAGACGTGGTACCTGCATCA	PARADIGM	Dual-gene knockout
TEAD3_L5_RHEB_R2	TEAD3	GGTGCAGCGAGACCCTGACA	PARADIGM	RHEB	ATCTTCTGCTAAAGAAAATC	PARADIGM	Dual-gene knockout
TEAD3_L5_RHEB_R4	TEAD3	GGTGCAGCGAGACCCTGACA	PARADIGM	RHEB	GAATACCTATTATGTTGGTT	PARADIGM	Dual-gene knockout
TEAD3_L5_RHOA_R2	TEAD3	GGTGCAGCGAGACCCTGACA	PARADIGM	RHOA	AAAACACATCAGTATAACAT	PARADIGM	Dual-gene knockout
TEAD3_L5_RHOA_R6	TEAD3	GGTGCAGCGAGACCCTGACA	PARADIGM	RHOA	ACAGAAATGCTTGACTTCTG	PARADIGM	Dual-gene knockout
TEAD3_L5_RHOB_R2	TEAD3	GGTGCAGCGAGACCCTGACA	PARADIGM	RHOB	CAGTAAGGACGAGTTCCCCG	PARADIGM	Dual-gene knockout
TEAD3_L5_RHOB_R4	TEAD3	GGTGCAGCGAGACCCTGACA	PARADIGM	RHOB	GTGGTGGGCGACGGCGCGTG	PARADIGM	Dual-gene knockout
TEAD3_L5_RHOC_R4	TEAD3	GGTGCAGCGAGACCCTGACA	PARADIGM	RHOC	TGGGGAATAAGAAGGACCTG	PARADIGM	Dual-gene knockout
TEAD3_L5_RHOC_R6	TEAD3	GGTGCAGCGAGACCCTGACA	PARADIGM	RHOC	TCCTGAGAAGTGGACCCCAG	PARADIGM	Dual-gene knockout
TEAD3_L5_RICTOR_R2	TEAD3	GGTGCAGCGAGACCCTGACA	PARADIGM	RICTOR	GCTGATGTAGAATTAGAGGT	PARADIGM	Dual-gene knockout
TEAD3_L5_RICTOR_R4	TEAD3	GGTGCAGCGAGACCCTGACA	PARADIGM	RICTOR	AGACTCCAGTATTCTCCAGA	PARADIGM	Dual-gene knockout
TEAD3_L5_RIN1_R4	TEAD3	GGTGCAGCGAGACCCTGACA	PARADIGM	RIN1	TGCTCCAACTCTACTGGGGA	PARADIGM	Dual-gene knockout
TEAD3_L5_RIN1_R6	TEAD3	GGTGCAGCGAGACCCTGACA	PARADIGM	RIN1	CAGTCCCCAGCCAGACAGAG	PARADIGM	Dual-gene knockout
TEAD3_L5_ROS1_R2	TEAD3	GGTGCAGCGAGACCCTGACA	PARADIGM	ROS1	TACACCCCAGTCTACCGCAG	PARADIGM	Dual-gene knockout
TEAD3_L5_ROS1_R6	TEAD3	GGTGCAGCGAGACCCTGACA	PARADIGM	ROS1	TTGTACTACAGACACAGCCT	PARADIGM	Dual-gene knockout
TEAD3_L5_RPS6KA1_R2	TEAD3	GGTGCAGCGAGACCCTGACA	PARADIGM	RPS6KA1	AGGGTGGCTTGATCTCACGA	PARADIGM	Dual-gene knockout
TEAD3_L5_RPS6KA1_R6	TEAD3	GGTGCAGCGAGACCCTGACA	PARADIGM	RPS6KA1	GTAAAGGAGACAATTGGTGT	PARADIGM	Dual-gene knockout
TEAD3_L5_RPS6KA2_R2	TEAD3	GGTGCAGCGAGACCCTGACA	PARADIGM	RPS6KA2	TTACTAGGTCATGTTCACGG	PARADIGM	Dual-gene knockout
TEAD3_L5_RPS6KA2_R6	TEAD3	GGTGCAGCGAGACCCTGACA	PARADIGM	RPS6KA2	AGACACCGAGTATGCCGTGA	PARADIGM	Dual-gene knockout
TEAD3_L5_RPS6KA3_R2	TEAD3	GGTGCAGCGAGACCCTGACA	PARADIGM	RPS6KA3	CCAGAAGTAGTTAATCGTCG	PARADIGM	Dual-gene knockout
TEAD3_L5_RPS6KA3_R6	TEAD3	GGTGCAGCGAGACCCTGACA	PARADIGM	RPS6KA3	GGAACGTGATATCTTGGTAG	PARADIGM	Dual-gene knockout
TEAD3_L5_RPS6KA4_R2	TEAD3	GGTGCAGCGAGACCCTGACA	PARADIGM	RPS6KA4	GCTGCACTACGCTTTCCAGA	PARADIGM	Dual-gene knockout
TEAD3_L5_RPS6KA4_R6	TEAD3	GGTGCAGCGAGACCCTGACA	PARADIGM	RPS6KA4	GTGCCAGTCACACCCCAACG	PARADIGM	Dual-gene knockout
TEAD3_L5_RPS6KA5_R4	TEAD3	GGTGCAGCGAGACCCTGACA	PARADIGM	RPS6KA5	TGCCCTCGAACATCTCCACA	PARADIGM	Dual-gene knockout
TEAD3_L5_RPS6KA5_R6	TEAD3	GGTGCAGCGAGACCCTGACA	PARADIGM	RPS6KA5	GATTTGAAGGACAAACCCCT	PARADIGM	Dual-gene knockout
TEAD3_L5_RPS6KA6_R4	TEAD3	GGTGCAGCGAGACCCTGACA	PARADIGM	RPS6KA6	ATTGAAATATTGATGCGCTA	PARADIGM	Dual-gene knockout
TEAD3_L5_RPS6KA6_R6	TEAD3	GGTGCAGCGAGACCCTGACA	PARADIGM	RPS6KA6	AGACAGAGTTCGGACAAAGA	PARADIGM	Dual-gene knockout
TEAD3_L5_RPS6KB1_R2	TEAD3	GGTGCAGCGAGACCCTGACA	PARADIGM	RPS6KB1	CTTCGGGTACTTGGTAAAGG	PARADIGM	Dual-gene knockout
TEAD3_L5_RPS6KB1_R6	TEAD3	GGTGCAGCGAGACCCTGACA	PARADIGM	RPS6KB1	CATAGACCTGGACCAGCCAG	PARADIGM	Dual-gene knockout
TEAD3_L5_SAV1_R2	TEAD3	GGTGCAGCGAGACCCTGACA	PARADIGM	SAV1	CGAAGTGTCCAAGCCGGCCG	Avana	Dual-gene knockout
TEAD3_L5_SAV1_R4	TEAD3	GGTGCAGCGAGACCCTGACA	PARADIGM	SAV1	TCTGTGGACTGGACAATGAG	crisprDesign	Dual-gene knockout	Right source inferred from an exact gene/sequence match to the crisprDesign candidate pool (primary row 580).
TEAD3_L5_SHC1_R2	TEAD3	GGTGCAGCGAGACCCTGACA	PARADIGM	SHC1	TCTATCTCATTTGCATCCGG	PARADIGM	Dual-gene knockout
TEAD3_L5_SHC1_R4	TEAD3	GGTGCAGCGAGACCCTGACA	PARADIGM	SHC1	AAAGACCCTGTGAATCAGAG	PARADIGM	Dual-gene knockout
TEAD3_L5_SHC2_R2	TEAD3	GGTGCAGCGAGACCCTGACA	PARADIGM	SHC2	CAGAGCATCATCAGCACCGT	PARADIGM	Dual-gene knockout
TEAD3_L5_SHC2_R6	TEAD3	GGTGCAGCGAGACCCTGACA	PARADIGM	SHC2	TTCATCCACAAACCCGCGCA	PARADIGM	Dual-gene knockout
TEAD3_L5_SHC3_R2	TEAD3	GGTGCAGCGAGACCCTGACA	PARADIGM	SHC3	TTGAAGTTCTGCGCTCAATG	PARADIGM	Dual-gene knockout
TEAD3_L5_SHC3_R6	TEAD3	GGTGCAGCGAGACCCTGACA	PARADIGM	SHC3	TGCTCATTCCCGCAAACTGG	PARADIGM	Dual-gene knockout
TEAD3_L5_SHC4_R2	TEAD3	GGTGCAGCGAGACCCTGACA	PARADIGM	SHC4	CACATATTGGAATGCCACAA	PARADIGM	Dual-gene knockout
TEAD3_L5_SHC4_R6	TEAD3	GGTGCAGCGAGACCCTGACA	PARADIGM	SHC4	GTTGATAGGAACTTAACTGG	PARADIGM	Dual-gene knockout
TEAD3_L5_SHOC2_R2	TEAD3	GGTGCAGCGAGACCCTGACA	PARADIGM	SHOC2	ACTCCAGTGCTGCCCAACCA	PARADIGM	Dual-gene knockout
TEAD3_L5_SHOC2_R4	TEAD3	GGTGCAGCGAGACCCTGACA	PARADIGM	SHOC2	ATTATGTAACCTCATTACGC	PARADIGM	Dual-gene knockout
TEAD3_L5_SOS1_R2	TEAD3	GGTGCAGCGAGACCCTGACA	PARADIGM	SOS1	TCTACATCTGAAGCACTTCG	PARADIGM	Dual-gene knockout
TEAD3_L5_SOS1_R6	TEAD3	GGTGCAGCGAGACCCTGACA	PARADIGM	SOS1	GAAGGAACTCTTACACGTGT	PARADIGM	Dual-gene knockout
TEAD3_L5_SOS2_R2	TEAD3	GGTGCAGCGAGACCCTGACA	PARADIGM	SOS2	CCTAGCACTGACCTTCCGCA	PARADIGM	Dual-gene knockout
TEAD3_L5_SOS2_R4	TEAD3	GGTGCAGCGAGACCCTGACA	PARADIGM	SOS2	GAATCGGTGCCAAACATGAA	PARADIGM	Dual-gene knockout
TEAD3_L5_SPRED1_R2	TEAD3	GGTGCAGCGAGACCCTGACA	PARADIGM	SPRED1	AGTGGTGGATGGTTACCACT	Avana	Dual-gene knockout
TEAD3_L5_SPRED1_R4	TEAD3	GGTGCAGCGAGACCCTGACA	PARADIGM	SPRED1	GGTGAGGCATGTGGTTGCTG	crisprDesign	Dual-gene knockout
TEAD3_L5_SPRED2_R2	TEAD3	GGTGCAGCGAGACCCTGACA	PARADIGM	SPRED2	ACCAGAGATGACTCCAGCGG	Avana	Dual-gene knockout
TEAD3_L5_SPRED2_R4	TEAD3	GGTGCAGCGAGACCCTGACA	PARADIGM	SPRED2	CTGTGGCGGGAAGCACAAAG	crisprDesign	Dual-gene knockout
TEAD3_L5_STK19_R2	TEAD3	GGTGCAGCGAGACCCTGACA	PARADIGM	STK19	TGGCTCCTCAGCACGATGGG	Avana	Dual-gene knockout
TEAD3_L5_STK19_R4	TEAD3	GGTGCAGCGAGACCCTGACA	PARADIGM	STK19	GTGGAGTCGGATCCTCTTCG	crisprDesign	Dual-gene knockout
TEAD3_L5_STK3_R2	TEAD3	GGTGCAGCGAGACCCTGACA	PARADIGM	STK3	CATTCAGAAAGCCAGAACTT	PARADIGM	Dual-gene knockout
TEAD3_L5_STK3_R4	TEAD3	GGTGCAGCGAGACCCTGACA	PARADIGM	STK3	GCAAAACGCAATACTGTAAT	PARADIGM	Dual-gene knockout
TEAD3_L5_STK4_R2	TEAD3	GGTGCAGCGAGACCCTGACA	PARADIGM	STK4	ATACACCGAGATATCAAGGC	PARADIGM	Dual-gene knockout
TEAD3_L5_STK4_R4	TEAD3	GGTGCAGCGAGACCCTGACA	PARADIGM	STK4	GCCAAGCGGAATACAGTGAT	PARADIGM	Dual-gene knockout
TEAD3_L5_TEAD1_R2	TEAD3	GGTGCAGCGAGACCCTGACA	PARADIGM	TEAD1	TCCACGCCCGACCTTCCCAG	PARADIGM	Dual-gene knockout
TEAD3_L5_TEAD1_R6	TEAD3	GGTGCAGCGAGACCCTGACA	PARADIGM	TEAD1	AGATACATCAAACTCAGGAC	PARADIGM	Dual-gene knockout
TEAD3_L5_TEAD2_R2	TEAD3	GGTGCAGCGAGACCCTGACA	PARADIGM	TEAD2	CTCCGAGAGCTATATGATCG	PARADIGM	Dual-gene knockout
TEAD3_L5_TEAD2_R6	TEAD3	GGTGCAGCGAGACCCTGACA	PARADIGM	TEAD2	CCAAAACTGGAAAAGCTCAG	PARADIGM	Dual-gene knockout
TEAD3_L5_TEAD4_R2	TEAD3	GGTGCAGCGAGACCCTGACA	PARADIGM	TEAD4	CCCATCGACAATGACGCAGA	PARADIGM	Dual-gene knockout
TEAD3_L5_TEAD4_R4	TEAD3	GGTGCAGCGAGACCCTGACA	PARADIGM	TEAD4	GATGATCTGTGCAGACGACA	PARADIGM	Dual-gene knockout
TEAD3_L5_TIAM1_R2	TEAD3	GGTGCAGCGAGACCCTGACA	PARADIGM	TIAM1	GGTGTACGAGAACTTCCGGC	PARADIGM	Dual-gene knockout
TEAD3_L5_TIAM1_R4	TEAD3	GGTGCAGCGAGACCCTGACA	PARADIGM	TIAM1	GGTACAGACCACTAGCCAGA	PARADIGM	Dual-gene knockout
TEAD3_L5_TSC1_R2	TEAD3	GGTGCAGCGAGACCCTGACA	PARADIGM	TSC1	ACTCCCATAGACCTGCCCTG	Avana	Dual-gene knockout
TEAD3_L5_TSC1_R4	TEAD3	GGTGCAGCGAGACCCTGACA	PARADIGM	TSC1	GGCTCAGAAAAGGATAACCC	crisprDesign	Dual-gene knockout
TEAD3_L5_TSC2_R2	TEAD3	GGTGCAGCGAGACCCTGACA	PARADIGM	TSC2	ACTCACTCTCAGTATTTCCG	Avana	Dual-gene knockout
TEAD3_L5_TSC2_R4	TEAD3	GGTGCAGCGAGACCCTGACA	PARADIGM	TSC2	TGTTGGGACTGGGAACACCG	crisprDesign	Dual-gene knockout
TEAD3_L5_WWTR1_R2	TEAD3	GGTGCAGCGAGACCCTGACA	PARADIGM	WWTR1	ATCCGAAGCCTAGCTCGTGG	PARADIGM	Dual-gene knockout
TEAD3_L5_WWTR1_R4	TEAD3	GGTGCAGCGAGACCCTGACA	PARADIGM	WWTR1	AAGGATTCGAATGCGCCAAG	PARADIGM	Dual-gene knockout
TEAD3_L5_YAP1_R2	TEAD3	GGTGCAGCGAGACCCTGACA	PARADIGM	YAP1	GATGAACCTTTACCAAAACG	PARADIGM	Dual-gene knockout
TEAD3_L5_YAP1_R4	TEAD3	GGTGCAGCGAGACCCTGACA	PARADIGM	YAP1	CGATCAGACAACAACATGGC	PARADIGM	Dual-gene knockout
TEAD3_L5_YWHAE_R4	TEAD3	GGTGCAGCGAGACCCTGACA	PARADIGM	YWHAE	CCACAACTTACCTGCAGGCA	PARADIGM	Dual-gene knockout
TEAD3_L5_YWHAE_R6	TEAD3	GGTGCAGCGAGACCCTGACA	PARADIGM	YWHAE	CTTCCCCACAACTTACCTGC	PARADIGM	Dual-gene knockout
TEAD3_L5_YWHAG_R4	TEAD3	GGTGCAGCGAGACCCTGACA	PARADIGM	YWHAG	CGGAGAGAAAAGGGCGACGG	PARADIGM	Dual-gene knockout
TEAD3_L5_YWHAG_R6	TEAD3	GGTGCAGCGAGACCCTGACA	PARADIGM	YWHAG	GAATGAGCCACTGTCGAATG	PARADIGM	Dual-gene knockout
TEAD3_L5_YWHAZ_R4	TEAD3	GGTGCAGCGAGACCCTGACA	PARADIGM	YWHAZ	GGGTATCCGATGTCCACAAC	PARADIGM	Dual-gene knockout
TEAD3_L5_YWHAZ_R8	TEAD3	GGTGCAGCGAGACCCTGACA	PARADIGM	YWHAZ	GTCAACCATGCAGAAAACTC	crisprDesign	Dual-gene knockout
TEAD4_L1_AAVS1_R2	TEAD4	AAAGCTCCTTGCCAAAACTG	PARADIGM	AAVS1	AGGGAGACATCCGTCGGAGA	AAVS1 control	Single-gene knockout control
TEAD4_L1_AKT1_R2	TEAD4	AAAGCTCCTTGCCAAAACTG	PARADIGM	AKT1	GACGTGGCTATTGTGAAGGA	PARADIGM	Dual-gene knockout
TEAD4_L1_AKT1_R4	TEAD4	AAAGCTCCTTGCCAAAACTG	PARADIGM	AKT1	GCTCCTCAGGAGTCTCCACA	PARADIGM	Dual-gene knockout
TEAD4_L1_AKT2_R4	TEAD4	AAAGCTCCTTGCCAAAACTG	PARADIGM	AKT2	CAAAGAGGGCATCAGTGACG	PARADIGM	Dual-gene knockout
TEAD4_L1_AKT2_R6	TEAD4	AAAGCTCCTTGCCAAAACTG	PARADIGM	AKT2	CTCACACAGTCACCGAGAGC	PARADIGM	Dual-gene knockout
TEAD4_L1_AKT3_R4	TEAD4	AAAGCTCCTTGCCAAAACTG	PARADIGM	AKT3	TTATAATCAGATGTCTCCAG	PARADIGM	Dual-gene knockout
TEAD4_L1_AKT3_R6	TEAD4	AAAGCTCCTTGCCAAAACTG	PARADIGM	AKT3	GAGGACCGCACACGTTTCTA	PARADIGM	Dual-gene knockout
TEAD4_L1_ALK_R1	TEAD4	AAAGCTCCTTGCCAAAACTG	PARADIGM	ALK	TGCTCTGGGCACTTACACTG	crisprDesign	Dual-gene knockout
TEAD4_L1_ALK_R8	TEAD4	AAAGCTCCTTGCCAAAACTG	PARADIGM	ALK	AAGTGACGTAGCCTGAACAG	crisprDesign	Dual-gene knockout
TEAD4_L1_ARAF_R2	TEAD4	AAAGCTCCTTGCCAAAACTG	PARADIGM	ARAF	ATGAGCTCCTCGCCATCCAG	PARADIGM	Dual-gene knockout
TEAD4_L1_ARAF_R4	TEAD4	AAAGCTCCTTGCCAAAACTG	PARADIGM	ARAF	GGCTTCCGTTGCCAAACCTG	PARADIGM	Dual-gene knockout
TEAD4_L1_BRAF_R2	TEAD4	AAAGCTCCTTGCCAAAACTG	PARADIGM	BRAF	GTCCGCAGCCGAAGAGGCCG	PARADIGM	Dual-gene knockout
TEAD4_L1_BRAF_R6	TEAD4	AAAGCTCCTTGCCAAAACTG	PARADIGM	BRAF	GAGAGAAGAAACCAATTGGT	PARADIGM	Dual-gene knockout
TEAD4_L1_CCND1_R4	TEAD4	AAAGCTCCTTGCCAAAACTG	PARADIGM	CCND1	TCTACACCGACAACTCCATC	PARADIGM	Dual-gene knockout
TEAD4_L1_CCND1_R6	TEAD4	AAAGCTCCTTGCCAAAACTG	PARADIGM	CCND1	GTTCGTGGCCTCTAAGATGA	PARADIGM	Dual-gene knockout
TEAD4_L1_CCND2_R2	TEAD4	AAAGCTCCTTGCCAAAACTG	PARADIGM	CCND2	GTAAATGCACAGCTTCTCCG	PARADIGM	Dual-gene knockout
TEAD4_L1_CCND2_R4	TEAD4	AAAGCTCCTTGCCAAAACTG	PARADIGM	CCND2	AGAGACCAGCCCGCTGACCG	PARADIGM	Dual-gene knockout
TEAD4_L1_CCND3_R2	TEAD4	AAAGCTCCTTGCCAAAACTG	PARADIGM	CCND3	GGGTGCCTGCTCCATGTCCG	PARADIGM	Dual-gene knockout
TEAD4_L1_CCND3_R6	TEAD4	AAAGCTCCTTGCCAAAACTG	PARADIGM	CCND3	TGGTCCTAGGGAAGCTCAAG	PARADIGM	Dual-gene knockout
TEAD4_L1_CCNE1_R2	TEAD4	AAAGCTCCTTGCCAAAACTG	PARADIGM	CCNE1	ACTGACCTCAGTACAGGCAG	PARADIGM	Dual-gene knockout
TEAD4_L1_CCNE1_R4	TEAD4	AAAGCTCCTTGCCAAAACTG	PARADIGM	CCNE1	CATCATGCCGAGGGAGCGCA	PARADIGM	Dual-gene knockout
TEAD4_L1_CCNE2_R4	TEAD4	AAAGCTCCTTGCCAAAACTG	PARADIGM	CCNE2	CTGACTTGGAACCACAGATG	PARADIGM	Dual-gene knockout
TEAD4_L1_CCNE2_R6	TEAD4	AAAGCTCCTTGCCAAAACTG	PARADIGM	CCNE2	TGAGGTCCATACTTCTAGAC	PARADIGM	Dual-gene knockout
TEAD4_L1_CDK2_R4	TEAD4	AAAGCTCCTTGCCAAAACTG	PARADIGM	CDK2	TCTGCTTATTAACACAGAGG	PARADIGM	Dual-gene knockout
TEAD4_L1_CDK2_R6	TEAD4	AAAGCTCCTTGCCAAAACTG	PARADIGM	CDK2	CAGAAACAAGTTGACGGGAG	PARADIGM	Dual-gene knockout
TEAD4_L1_CDK4_R4	TEAD4	AAAGCTCCTTGCCAAAACTG	PARADIGM	CDK4	AGTGTGAGAGTCCCCAATGG	PARADIGM	Dual-gene knockout
TEAD4_L1_CDK4_R6	TEAD4	AAAGCTCCTTGCCAAAACTG	PARADIGM	CDK4	CTGATGCGCCAGTTTCTAAG	PARADIGM	Dual-gene knockout
TEAD4_L1_CDK6_R2	TEAD4	AAAGCTCCTTGCCAAAACTG	PARADIGM	CDK6	CCAGCAGTACGAATGCGTGG	PARADIGM	Dual-gene knockout
TEAD4_L1_CDK6_R4	TEAD4	AAAGCTCCTTGCCAAAACTG	PARADIGM	CDK6	AAGGCCCGCGACTTGAAGAA	PARADIGM	Dual-gene knockout
TEAD4_L1_CRKL_R1	TEAD4	AAAGCTCCTTGCCAAAACTG	PARADIGM	CRKL	CAGGGCAGGTGGAAGAATCG	crisprDesign	Dual-gene knockout
TEAD4_L1_CRKL_R8	TEAD4	AAAGCTCCTTGCCAAAACTG	PARADIGM	CRKL	TAGAGAAGCCTGAAGAACAG	crisprDesign	Dual-gene knockout
TEAD4_L1_CRK_R2	TEAD4	AAAGCTCCTTGCCAAAACTG	PARADIGM	CRK	CGCTGAGCACATAGTCCCCG	PARADIGM	Dual-gene knockout
TEAD4_L1_CRK_R6	TEAD4	AAAGCTCCTTGCCAAAACTG	PARADIGM	CRK	TGAAGAGCAGTGGTGGAATG	PARADIGM	Dual-gene knockout
TEAD4_L1_CSF1R_R2	TEAD4	AAAGCTCCTTGCCAAAACTG	PARADIGM	CSF1R	GCATGGCTTCACCATCCACA	PARADIGM	Dual-gene knockout
TEAD4_L1_CSF1R_R4	TEAD4	AAAGCTCCTTGCCAAAACTG	PARADIGM	CSF1R	AGAGCTGGTGCGGATTCGAG	PARADIGM	Dual-gene knockout
TEAD4_L1_DUSP1_R2	TEAD4	AAAGCTCCTTGCCAAAACTG	PARADIGM	DUSP1	GCGCTCGTCCAGCAACACCA	PARADIGM	Dual-gene knockout
TEAD4_L1_DUSP1_R6	TEAD4	AAAGCTCCTTGCCAAAACTG	PARADIGM	DUSP1	GGCGCTGCTGGGGGAGCGAG	PARADIGM	Dual-gene knockout
TEAD4_L1_DUSP4_R2	TEAD4	AAAGCTCCTTGCCAAAACTG	PARADIGM	DUSP4	GCATGTCTCTCCGGGCAGCA	PARADIGM	Dual-gene knockout
TEAD4_L1_DUSP4_R6	TEAD4	AAAGCTCCTTGCCAAAACTG	PARADIGM	DUSP4	GCTGTAACACCATCGTGCGG	PARADIGM	Dual-gene knockout
TEAD4_L1_DUSP5_R2	TEAD4	AAAGCTCCTTGCCAAAACTG	PARADIGM	DUSP5	GCTCAACGTCAACCTCAACT	PARADIGM	Dual-gene knockout
TEAD4_L1_DUSP5_R4	TEAD4	AAAGCTCCTTGCCAAAACTG	PARADIGM	DUSP5	GCACTTCCAAGGTAGAGGAA	PARADIGM	Dual-gene knockout
TEAD4_L1_DUSP6_R2	TEAD4	AAAGCTCCTTGCCAAAACTG	PARADIGM	DUSP6	GACTGGAACGAGAATACGGG	PARADIGM	Dual-gene knockout
TEAD4_L1_DUSP6_R4	TEAD4	AAAGCTCCTTGCCAAAACTG	PARADIGM	DUSP6	CATCGAGTCGGCCATCAACG	PARADIGM	Dual-gene knockout
TEAD4_L1_EFR3A_R2	TEAD4	AAAGCTCCTTGCCAAAACTG	PARADIGM	EFR3A	TTTGTAGCGAGGACGCAAAG	PARADIGM	Dual-gene knockout
TEAD4_L1_EFR3A_R4	TEAD4	AAAGCTCCTTGCCAAAACTG	PARADIGM	EFR3A	ATAATACCTGCTCGAACCCG	PARADIGM	Dual-gene knockout
TEAD4_L1_EGFR_R2	TEAD4	AAAGCTCCTTGCCAAAACTG	PARADIGM	EGFR	GATGCTCTCCACGTTGCACA	PARADIGM	Dual-gene knockout
TEAD4_L1_EGFR_R6	TEAD4	AAAGCTCCTTGCCAAAACTG	PARADIGM	EGFR	GAGAACCTAGAAATCATACG	PARADIGM	Dual-gene knockout
TEAD4_L1_ERBB2_R4	TEAD4	AAAGCTCCTTGCCAAAACTG	PARADIGM	ERBB2	CTATCAGTGTGAGAGCCAGC	PARADIGM	Dual-gene knockout
TEAD4_L1_ERBB2_R6	TEAD4	AAAGCTCCTTGCCAAAACTG	PARADIGM	ERBB2	TCATCGCTCACAACCAAGTG	PARADIGM	Dual-gene knockout
TEAD4_L1_ERBB3_R2	TEAD4	AAAGCTCCTTGCCAAAACTG	PARADIGM	ERBB3	GCTCTACGAGAGGTGTGAGG	PARADIGM	Dual-gene knockout
TEAD4_L1_ERBB3_R6	TEAD4	AAAGCTCCTTGCCAAAACTG	PARADIGM	ERBB3	CGGACAGTACGGGAGATCAC	PARADIGM	Dual-gene knockout
TEAD4_L1_ERBB4_R2	TEAD4	AAAGCTCCTTGCCAAAACTG	PARADIGM	ERBB4	AGAATTTACGCATTATTCGT	PARADIGM	Dual-gene knockout
TEAD4_L1_ERBB4_R6	TEAD4	AAAGCTCCTTGCCAAAACTG	PARADIGM	ERBB4	TCGTGTCGCCGCTTCAGTAG	PARADIGM	Dual-gene knockout
TEAD4_L1_FGFR1_R2	TEAD4	AAAGCTCCTTGCCAAAACTG	PARADIGM	FGFR1	GATCATCATCTATTGCACAG	PARADIGM	Dual-gene knockout
TEAD4_L1_FGFR1_R4	TEAD4	AAAGCTCCTTGCCAAAACTG	PARADIGM	FGFR1	GTTGCCCGCCAACAAAACAG	PARADIGM	Dual-gene knockout
TEAD4_L1_FGFR2_R4	TEAD4	AAAGCTCCTTGCCAAAACTG	PARADIGM	FGFR2	GCCGGCAAATGCCTCCACAG	PARADIGM	Dual-gene knockout
TEAD4_L1_FGFR2_R6	TEAD4	AAAGCTCCTTGCCAAAACTG	PARADIGM	FGFR2	GTGTAGTGGAGAATGAATAC	PARADIGM	Dual-gene knockout
TEAD4_L1_FGFR3_R2	TEAD4	AAAGCTCCTTGCCAAAACTG	PARADIGM	FGFR3	AAGAACGGCAGGGAGTTCCG	PARADIGM	Dual-gene knockout
TEAD4_L1_FGFR3_R4	TEAD4	AAAGCTCCTTGCCAAAACTG	PARADIGM	FGFR3	TGCCACTGACAAGGACCTGT	PARADIGM	Dual-gene knockout
TEAD4_L1_FGFR4_R2	TEAD4	AAAGCTCCTTGCCAAAACTG	PARADIGM	FGFR4	CCTGTCCATCCTTAAGCCAG	PARADIGM	Dual-gene knockout
TEAD4_L1_FGFR4_R4	TEAD4	AAAGCTCCTTGCCAAAACTG	PARADIGM	FGFR4	TGCCTGGTAGAGAACGCTGT	PARADIGM	Dual-gene knockout
TEAD4_L1_FLT1_R4	TEAD4	AAAGCTCCTTGCCAAAACTG	PARADIGM	FLT1	TTAAGAAATCACCTACGTGC	PARADIGM	Dual-gene knockout
TEAD4_L1_FLT1_R6	TEAD4	AAAGCTCCTTGCCAAAACTG	PARADIGM	FLT1	AGGTTGAGGGATACCATATG	PARADIGM	Dual-gene knockout
TEAD4_L1_FLT3_R4	TEAD4	AAAGCTCCTTGCCAAAACTG	PARADIGM	FLT3	GGTGCTTTGCGATTCACAGG	PARADIGM	Dual-gene knockout
TEAD4_L1_FLT3_R6	TEAD4	AAAGCTCCTTGCCAAAACTG	PARADIGM	FLT3	GTACTTGTGACAAATTAGCA	PARADIGM	Dual-gene knockout
TEAD4_L1_FLT4_R2	TEAD4	AAAGCTCCTTGCCAAAACTG	PARADIGM	FLT4	TGTCACCTCCTTGAGCACCA	PARADIGM	Dual-gene knockout
TEAD4_L1_FLT4_R6	TEAD4	AAAGCTCCTTGCCAAAACTG	PARADIGM	FLT4	TCCGCTTTCGGCATCCACAA	PARADIGM	Dual-gene knockout
TEAD4_L1_FOSL1_R2	TEAD4	AAAGCTCCTTGCCAAAACTG	PARADIGM	FOSL1	TGTTGATGCTTGGCACCAGG	PARADIGM	Dual-gene knockout
TEAD4_L1_FOSL1_R6	TEAD4	AAAGCTCCTTGCCAAAACTG	PARADIGM	FOSL1	ACCCCGGCCAGGAGTCATCC	PARADIGM	Dual-gene knockout
TEAD4_L1_FOSL2_R2	TEAD4	AAAGCTCCTTGCCAAAACTG	PARADIGM	FOSL2	GCTGACAGAGAAGCTGCAGG	PARADIGM	Dual-gene knockout
TEAD4_L1_FOSL2_R4	TEAD4	AAAGCTCCTTGCCAAAACTG	PARADIGM	FOSL2	AACTTTGACACCTCGTCCCG	PARADIGM	Dual-gene knockout
TEAD4_L1_FOS_R2	TEAD4	AAAGCTCCTTGCCAAAACTG	PARADIGM	FOS	GTAGTAAGAGAGGCTATCCC	PARADIGM	Dual-gene knockout
TEAD4_L1_FOS_R6	TEAD4	AAAGCTCCTTGCCAAAACTG	PARADIGM	FOS	CAAATGCCGCAACCGGAGGA	PARADIGM	Dual-gene knockout
TEAD4_L1_FRS2_R2	TEAD4	AAAGCTCCTTGCCAAAACTG	PARADIGM	FRS2	CTACAGGTGTGCAAGAAGAG	Avana	Dual-gene knockout
TEAD4_L1_FRS2_R4	TEAD4	AAAGCTCCTTGCCAAAACTG	PARADIGM	FRS2	ACAGCTACAACAGCTACCCA	crisprDesign	Dual-gene knockout
TEAD4_L1_GAB1_R2	TEAD4	AAAGCTCCTTGCCAAAACTG	PARADIGM	GAB1	GCTTGTAAAGAGCTGCCAGG	PARADIGM	Dual-gene knockout
TEAD4_L1_GAB1_R4	TEAD4	AAAGCTCCTTGCCAAAACTG	PARADIGM	GAB1	ATTCCACGAACATTTCCAGA	PARADIGM	Dual-gene knockout
TEAD4_L1_GAB2_R2	TEAD4	AAAGCTCCTTGCCAAAACTG	PARADIGM	GAB2	GCTGTACAAAAACTTGCCCA	PARADIGM	Dual-gene knockout
TEAD4_L1_GAB2_R6	TEAD4	AAAGCTCCTTGCCAAAACTG	PARADIGM	GAB2	CAGGCAGAAACACCTCGATG	PARADIGM	Dual-gene knockout
TEAD4_L1_GRB2_R4	TEAD4	AAAGCTCCTTGCCAAAACTG	PARADIGM	GRB2	CGACGAGCTGAGCTTCAAAA	PARADIGM	Dual-gene knockout
TEAD4_L1_GRB2_R6	TEAD4	AAAGCTCCTTGCCAAAACTG	PARADIGM	GRB2	ATGTGATCAGAACTGGTACA	PARADIGM	Dual-gene knockout
TEAD4_L1_HRAS_R2	TEAD4	AAAGCTCCTTGCCAAAACTG	PARADIGM	HRAS	GCTGTACTCCTCCTGGCCGG	PARADIGM	Dual-gene knockout
TEAD4_L1_HRAS_R4	TEAD4	AAAGCTCCTTGCCAAAACTG	PARADIGM	HRAS	GGACTCGGATGACGTGCCCA	PARADIGM	Dual-gene knockout
TEAD4_L1_ILK_R2	TEAD4	AAAGCTCCTTGCCAAAACTG	PARADIGM	ILK	CCCCTGAGAGAGCTTCTCCG	Avana	Dual-gene knockout
TEAD4_L1_ILK_R4	TEAD4	AAAGCTCCTTGCCAAAACTG	PARADIGM	ILK	TCGGCAGGCCCAGTGCAAGG	crisprDesign	Dual-gene knockout
TEAD4_L1_IQGAP1_R2	TEAD4	AAAGCTCCTTGCCAAAACTG	PARADIGM	IQGAP1	CATATAACCGAGAACAGCTG	PARADIGM	Dual-gene knockout
TEAD4_L1_IQGAP1_R6	TEAD4	AAAGCTCCTTGCCAAAACTG	PARADIGM	IQGAP1	TCGAGAACAGACCAGATACA	PARADIGM	Dual-gene knockout
TEAD4_L1_IRS1_R2	TEAD4	AAAGCTCCTTGCCAAAACTG	PARADIGM	IRS1	GCTGCTTCAACATCAACAAG	PARADIGM	Dual-gene knockout
TEAD4_L1_IRS1_R6	TEAD4	AAAGCTCCTTGCCAAAACTG	PARADIGM	IRS1	CGAGCACTTTGCCATCGCGG	PARADIGM	Dual-gene knockout
TEAD4_L1_IRS2_R2	TEAD4	AAAGCTCCTTGCCAAAACTG	PARADIGM	IRS2	GTAGCTGTCCTCGGCCCCGG	PARADIGM	Dual-gene knockout
TEAD4_L1_IRS2_R6	TEAD4	AAAGCTCCTTGCCAAAACTG	PARADIGM	IRS2	CAAGGACGAGTACTTCGCCG	PARADIGM	Dual-gene knockout
TEAD4_L1_JUN_R4	TEAD4	AAAGCTCCTTGCCAAAACTG	PARADIGM	JUN	AACGTGACAGATGAGCAGGA	PARADIGM	Dual-gene knockout
TEAD4_L1_JUN_R6	TEAD4	AAAGCTCCTTGCCAAAACTG	PARADIGM	JUN	TGAACCTGGCCGACCCAGTG	PARADIGM	Dual-gene knockout
TEAD4_L1_KDR_R2	TEAD4	AAAGCTCCTTGCCAAAACTG	PARADIGM	KDR	CAGCCTCTGCCAATCCATGT	PARADIGM	Dual-gene knockout
TEAD4_L1_KDR_R6	TEAD4	AAAGCTCCTTGCCAAAACTG	PARADIGM	KDR	CTACGTTTGAGAACCTCACA	PARADIGM	Dual-gene knockout
TEAD4_L1_KIT_R2	TEAD4	AAAGCTCCTTGCCAAAACTG	PARADIGM	KIT	TGGCTTAATTAAGTCAGATG	PARADIGM	Dual-gene knockout
TEAD4_L1_KIT_R6	TEAD4	AAAGCTCCTTGCCAAAACTG	PARADIGM	KIT	GAATGGCATGCTCCAATGTG	PARADIGM	Dual-gene knockout
TEAD4_L1_KRAS_R4	TEAD4	AAAGCTCCTTGCCAAAACTG	PARADIGM	KRAS	AAGAGGAGTACAGTGCAATG	PARADIGM	Dual-gene knockout
TEAD4_L1_KRAS_R6	TEAD4	AAAGCTCCTTGCCAAAACTG	PARADIGM	KRAS	CAGTACATGAGGACTGGGGA	PARADIGM	Dual-gene knockout
TEAD4_L1_KSR1_R2	TEAD4	AAAGCTCCTTGCCAAAACTG	PARADIGM	KSR1	ACACCAAGCTGAAGCCACCA	PARADIGM	Dual-gene knockout
TEAD4_L1_KSR1_R6	TEAD4	AAAGCTCCTTGCCAAAACTG	PARADIGM	KSR1	GGATGCCTACCGGGTACCGT	PARADIGM	Dual-gene knockout
TEAD4_L1_KSR2_R2	TEAD4	AAAGCTCCTTGCCAAAACTG	PARADIGM	KSR2	GAAATACGGAGCCAACCGGG	PARADIGM	Dual-gene knockout
TEAD4_L1_KSR2_R6	TEAD4	AAAGCTCCTTGCCAAAACTG	PARADIGM	KSR2	AATTGAAGTGGAGCCAACGT	PARADIGM	Dual-gene knockout
TEAD4_L1_LAMTOR1_R2	TEAD4	AAAGCTCCTTGCCAAAACTG	PARADIGM	LAMTOR1	TGACCACTTCTAGGACCGAG	Avana	Dual-gene knockout
TEAD4_L1_LAMTOR1_R4	TEAD4	AAAGCTCCTTGCCAAAACTG	PARADIGM	LAMTOR1	GGACTGAAACAGCTGAACCT	crisprDesign	Dual-gene knockout
TEAD4_L1_LATS1_R2	TEAD4	AAAGCTCCTTGCCAAAACTG	PARADIGM	LATS1	TGGTTTAGATAAATTCCTAA	PARADIGM	Dual-gene knockout
TEAD4_L1_LATS1_R6	TEAD4	AAAGCTCCTTGCCAAAACTG	PARADIGM	LATS1	CTTGATTAGGAGGATTCATG	PARADIGM	Dual-gene knockout
TEAD4_L1_LATS2_R2	TEAD4	AAAGCTCCTTGCCAAAACTG	PARADIGM	LATS2	CTGAGCGGTACCCCCTACGA	PARADIGM	Dual-gene knockout
TEAD4_L1_LATS2_R4	TEAD4	AAAGCTCCTTGCCAAAACTG	PARADIGM	LATS2	GAGTGTCCACCTTACAAGCA	PARADIGM	Dual-gene knockout
TEAD4_L1_MAP2K1_R2	TEAD4	AAAGCTCCTTGCCAAAACTG	PARADIGM	MAP2K1	CATCCTAGTCAACTCCCGTG	PARADIGM	Dual-gene knockout
TEAD4_L1_MAP2K1_R6	TEAD4	AAAGCTCCTTGCCAAAACTG	PARADIGM	MAP2K1	ACATCCTAGTCAACTCCCGT	PARADIGM	Dual-gene knockout
TEAD4_L1_MAP2K2_R2	TEAD4	AAAGCTCCTTGCCAAAACTG	PARADIGM	MAP2K2	TTCGAAAGGATCTCAGAGCT	PARADIGM	Dual-gene knockout
TEAD4_L1_MAP2K2_R4	TEAD4	AAAGCTCCTTGCCAAAACTG	PARADIGM	MAP2K2	CAGCATTTGCATGGAACACA	PARADIGM	Dual-gene knockout
TEAD4_L1_MAPK14_R2	TEAD4	AAAGCTCCTTGCCAAAACTG	PARADIGM	MAPK14	GCTGAACAAGACAATCTGGG	PARADIGM	Dual-gene knockout
TEAD4_L1_MAPK14_R6	TEAD4	AAAGCTCCTTGCCAAAACTG	PARADIGM	MAPK14	CACAAAAACGGGGTTACGTG	PARADIGM	Dual-gene knockout
TEAD4_L1_MAPK1_R4	TEAD4	AAAGCTCCTTGCCAAAACTG	PARADIGM	MAPK1	CTACTGCCAGAGAACCCTGA	PARADIGM	Dual-gene knockout
TEAD4_L1_MAPK1_R6	TEAD4	AAAGCTCCTTGCCAAAACTG	PARADIGM	MAPK1	CAACCTCTCGTACATCGGCG	PARADIGM	Dual-gene knockout
TEAD4_L1_MAPK3_R2	TEAD4	AAAGCTCCTTGCCAAAACTG	PARADIGM	MAPK3	TGGCTGAGATGCTCTCTAAC	PARADIGM	Dual-gene knockout
TEAD4_L1_MAPK3_R6	TEAD4	AAAGCTCCTTGCCAAAACTG	PARADIGM	MAPK3	TTCCGCCATGAGAATGTCAT	PARADIGM	Dual-gene knockout
TEAD4_L1_MAPKAP1_R2	TEAD4	AAAGCTCCTTGCCAAAACTG	PARADIGM	MAPKAP1	ATATGAGCTAGAATGATAGT	Avana	Dual-gene knockout
TEAD4_L1_MAPKAP1_R4	TEAD4	AAAGCTCCTTGCCAAAACTG	PARADIGM	MAPKAP1	GCTAAGCATATCCTGTACTG	crisprDesign	Dual-gene knockout
TEAD4_L1_MET_R2	TEAD4	AAAGCTCCTTGCCAAAACTG	PARADIGM	MET	GAGCATCTAGAGTTTCCCTT	PARADIGM	Dual-gene knockout
TEAD4_L1_MET_R6	TEAD4	AAAGCTCCTTGCCAAAACTG	PARADIGM	MET	AGCTAATCTTGGGACATCAG	PARADIGM	Dual-gene knockout
TEAD4_L1_MLST8_R2	TEAD4	AAAGCTCCTTGCCAAAACTG	PARADIGM	MLST8	AACCCCATCATCAGCTACGA	Avana	Dual-gene knockout
TEAD4_L1_MLST8_R4	TEAD4	AAAGCTCCTTGCCAAAACTG	PARADIGM	MLST8	GTGGGGCTGCGCCTTCTCGG	crisprDesign	Dual-gene knockout
TEAD4_L1_MRAS_R4	TEAD4	AAAGCTCCTTGCCAAAACTG	PARADIGM	MRAS	CGTCTACTCCGTCACTGACA	PARADIGM	Dual-gene knockout
TEAD4_L1_MRAS_R6	TEAD4	AAAGCTCCTTGCCAAAACTG	PARADIGM	MRAS	AGGAGGAATTCAGCGCCATG	PARADIGM	Dual-gene knockout
TEAD4_L1_NF1_R2	TEAD4	AAAGCTCCTTGCCAAAACTG	PARADIGM	NF1	GAGAGAAAATAAAACCCCAG	Avana	Dual-gene knockout
TEAD4_L1_NF1_R4	TEAD4	AAAGCTCCTTGCCAAAACTG	PARADIGM	NF1	CTCGGAGGCTGGCATCACTG	crisprDesign	Dual-gene knockout
TEAD4_L1_NRAS_R2	TEAD4	AAAGCTCCTTGCCAAAACTG	PARADIGM	NRAS	GACTGAGTACAAACTGGTGG	PARADIGM	Dual-gene knockout
TEAD4_L1_NRAS_R6	TEAD4	AAAGCTCCTTGCCAAAACTG	PARADIGM	NRAS	TGAATATGATCCCACCATAG	PARADIGM	Dual-gene knockout
TEAD4_L1_NTRK1_R4	TEAD4	AAAGCTCCTTGCCAAAACTG	PARADIGM	NTRK1	AGGGCACAAGAACAGTGCAG	PARADIGM	Dual-gene knockout
TEAD4_L1_NTRK1_R6	TEAD4	AAAGCTCCTTGCCAAAACTG	PARADIGM	NTRK1	GGCACCTGGACCTTCAGCGT	PARADIGM	Dual-gene knockout
TEAD4_L1_NTRK2_R2	TEAD4	AAAGCTCCTTGCCAAAACTG	PARADIGM	NTRK2	TAATAGCCAAGAATGAGTAT	PARADIGM	Dual-gene knockout
TEAD4_L1_NTRK2_R4	TEAD4	AAAGCTCCTTGCCAAAACTG	PARADIGM	NTRK2	CGCACCTAACCTCACTGTGG	PARADIGM	Dual-gene knockout
TEAD4_L1_NTRK3_R4	TEAD4	AAAGCTCCTTGCCAAAACTG	PARADIGM	NTRK3	AGACTGAGATCAATTGCCGG	PARADIGM	Dual-gene knockout
TEAD4_L1_NTRK3_R6	TEAD4	AAAGCTCCTTGCCAAAACTG	PARADIGM	NTRK3	AATGTGACGAGTGAGGACAA	PARADIGM	Dual-gene knockout
TEAD4_L1_PAK1_R2	TEAD4	AAAGCTCCTTGCCAAAACTG	PARADIGM	PAK1	ATAGTGCTGGTATTTCTCAT	PARADIGM	Dual-gene knockout
TEAD4_L1_PAK1_R4	TEAD4	AAAGCTCCTTGCCAAAACTG	PARADIGM	PAK1	GACATCAAATATCACTAAGT	PARADIGM	Dual-gene knockout
TEAD4_L1_PAK2_R2	TEAD4	AAAGCTCCTTGCCAAAACTG	PARADIGM	PAK2	GGTCATGGAATACCTTGCTG	PARADIGM	Dual-gene knockout
TEAD4_L1_PAK2_R4	TEAD4	AAAGCTCCTTGCCAAAACTG	PARADIGM	PAK2	TATGCCACTCTCTTACCAGG	PARADIGM	Dual-gene knockout
TEAD4_L1_PAK4_R2	TEAD4	AAAGCTCCTTGCCAAAACTG	PARADIGM	PAK4	AGCACGAGCAGAAGTTCACG	PARADIGM	Dual-gene knockout
TEAD4_L1_PAK4_R6	TEAD4	AAAGCTCCTTGCCAAAACTG	PARADIGM	PAK4	TGCTCATGGGATACTCGCTG	PARADIGM	Dual-gene knockout
TEAD4_L1_PDGFRA_R2	TEAD4	AAAGCTCCTTGCCAAAACTG	PARADIGM	PDGFRA	GTAACCTTACACAACAGTGA	PARADIGM	Dual-gene knockout
TEAD4_L1_PDGFRA_R6	TEAD4	AAAGCTCCTTGCCAAAACTG	PARADIGM	PDGFRA	GAACAGCCTATGGATTAAGC	PARADIGM	Dual-gene knockout
TEAD4_L1_PDGFRB_R4	TEAD4	AAAGCTCCTTGCCAAAACTG	PARADIGM	PDGFRB	AAAGGCCATCAACATCACCG	PARADIGM	Dual-gene knockout
TEAD4_L1_PDGFRB_R6	TEAD4	AAAGCTCCTTGCCAAAACTG	PARADIGM	PDGFRB	GTGCATTGTGATCGGGAATG	PARADIGM	Dual-gene knockout
TEAD4_L1_PEA15_R2	TEAD4	AAAGCTCCTTGCCAAAACTG	PARADIGM	PEA15	AGATGTGCTCAATGTAGGAG	Avana	Dual-gene knockout
TEAD4_L1_PEA15_R4	TEAD4	AAAGCTCCTTGCCAAAACTG	PARADIGM	PEA15	TGGTGAGGAAAGTGACATGG	crisprDesign	Dual-gene knockout
TEAD4_L1_PIK3CA_R2	TEAD4	AAAGCTCCTTGCCAAAACTG	PARADIGM	PIK3CA	GAAGCTGTATAATGCTTGGG	PARADIGM	Dual-gene knockout
TEAD4_L1_PIK3CA_R4	TEAD4	AAAGCTCCTTGCCAAAACTG	PARADIGM	PIK3CA	ACCATATCAAATTCACACAC	PARADIGM	Dual-gene knockout
TEAD4_L1_PIK3CB_R4	TEAD4	AAAGCTCCTTGCCAAAACTG	PARADIGM	PIK3CB	TGTAGCGTGGGTAAATACGA	PARADIGM	Dual-gene knockout
TEAD4_L1_PIK3CB_R6	TEAD4	AAAGCTCCTTGCCAAAACTG	PARADIGM	PIK3CB	ATTGAAAGAAATCTTGGACA	PARADIGM	Dual-gene knockout
TEAD4_L1_PIK3CD_R4	TEAD4	AAAGCTCCTTGCCAAAACTG	PARADIGM	PIK3CD	ACAAGGAGTCAAACTCGTGG	PARADIGM	Dual-gene knockout
TEAD4_L1_PIK3CD_R6	TEAD4	AAAGCTCCTTGCCAAAACTG	PARADIGM	PIK3CD	GGGCAGCACCCACCACATGA	PARADIGM	Dual-gene knockout
TEAD4_L1_PIK3CG_R4	TEAD4	AAAGCTCCTTGCCAAAACTG	PARADIGM	PIK3CG	GGAGAACTATAAACAGCCCG	PARADIGM	Dual-gene knockout
TEAD4_L1_PIK3CG_R6	TEAD4	AAAGCTCCTTGCCAAAACTG	PARADIGM	PIK3CG	AGTCCAGACACTATCAGCAG	PARADIGM	Dual-gene knockout
TEAD4_L1_PIK3R1_R2	TEAD4	AAAGCTCCTTGCCAAAACTG	PARADIGM	PIK3R1	GATGCGTCTACTAAAATGCA	PARADIGM	Dual-gene knockout
TEAD4_L1_PIK3R1_R6	TEAD4	AAAGCTCCTTGCCAAAACTG	PARADIGM	PIK3R1	CTAGCATACCTCATCAGTAT	PARADIGM	Dual-gene knockout
TEAD4_L1_PIK3R2_R4	TEAD4	AAAGCTCCTTGCCAAAACTG	PARADIGM	PIK3R2	AGCTTTATGAAGAGTACACA	PARADIGM	Dual-gene knockout
TEAD4_L1_PIK3R2_R6	TEAD4	AAAGCTCCTTGCCAAAACTG	PARADIGM	PIK3R2	AAACTCCGGGACACTCCCGA	PARADIGM	Dual-gene knockout
TEAD4_L1_PIK3R3_R2	TEAD4	AAAGCTCCTTGCCAAAACTG	PARADIGM	PIK3R3	GATGCCTCAACAAAAATGCA	PARADIGM	Dual-gene knockout
TEAD4_L1_PIK3R3_R6	TEAD4	AAAGCTCCTTGCCAAAACTG	PARADIGM	PIK3R3	TCTGACATTTAATTCCGTGG	PARADIGM	Dual-gene knockout
TEAD4_L1_PIK3R5_R2	TEAD4	AAAGCTCCTTGCCAAAACTG	PARADIGM	PIK3R5	TTACAGACACTGCAAAACCA	Avana	Dual-gene knockout
TEAD4_L1_PIK3R5_R4	TEAD4	AAAGCTCCTTGCCAAAACTG	PARADIGM	PIK3R5	CATGGACAGCGGCTACGTGG	crisprDesign	Dual-gene knockout	Right source inferred from an exact gene/sequence match to the crisprDesign candidate pool (primary row 193).
TEAD4_L1_PIK3R6_R2	TEAD4	AAAGCTCCTTGCCAAAACTG	PARADIGM	PIK3R6	TGTAATGTACGTGCTCACCA	crisprDesign	Dual-gene knockout
TEAD4_L1_PIK3R6_R4	TEAD4	AAAGCTCCTTGCCAAAACTG	PARADIGM	PIK3R6	CCCAGAAGTCCAAGGCACCG	crisprDesign	Dual-gene knockout
TEAD4_L1_PPP1CA_R2	TEAD4	AAAGCTCCTTGCCAAAACTG	PARADIGM	PPP1CA	GAGAACTTCTTCCTGCTCCG	PARADIGM	Dual-gene knockout
TEAD4_L1_PPP1CA_R6	TEAD4	AAAGCTCCTTGCCAAAACTG	PARADIGM	PPP1CA	GACGCTACAACATCAAACTG	PARADIGM	Dual-gene knockout
TEAD4_L1_PRKAA1_R1	TEAD4	AAAGCTCCTTGCCAAAACTG	PARADIGM	PRKAA1	AAGGAGTGATTCAGATGCTG	crisprDesign	Dual-gene knockout
TEAD4_L1_PRKAA1_R8	TEAD4	AAAGCTCCTTGCCAAAACTG	PARADIGM	PRKAA1	GGTAGATATATGGAGCAGTG	crisprDesign	Dual-gene knockout
TEAD4_L1_PRKAB1_R2	TEAD4	AAAGCTCCTTGCCAAAACTG	PARADIGM	PRKAB1	AACGGTGTTTCGATGGACGG	PARADIGM	Dual-gene knockout
TEAD4_L1_PRKAB1_R6	TEAD4	AAAGCTCCTTGCCAAAACTG	PARADIGM	PRKAB1	GGAGGAAGAGTACCTCGGAA	PARADIGM	Dual-gene knockout
TEAD4_L1_PRKAG1_R2	TEAD4	AAAGCTCCTTGCCAAAACTG	PARADIGM	PRKAG1	CTTCTTACTATCCCATAAAG	PARADIGM	Dual-gene knockout
TEAD4_L1_PRKAG1_R4	TEAD4	AAAGCTCCTTGCCAAAACTG	PARADIGM	PRKAG1	TTAGGAGAAATGCAGACAAG	PARADIGM	Dual-gene knockout
TEAD4_L1_PTEN_R2	TEAD4	AAAGCTCCTTGCCAAAACTG	PARADIGM	PTEN	AAAAGGATATTGTGCAACTG	PARADIGM	Dual-gene knockout
TEAD4_L1_PTEN_R6	TEAD4	AAAGCTCCTTGCCAAAACTG	PARADIGM	PTEN	ACAGATTGTATATCTTGTAA	PARADIGM	Dual-gene knockout
TEAD4_L1_PTPN11_R2	TEAD4	AAAGCTCCTTGCCAAAACTG	PARADIGM	PTPN11	GTGCGCACTGGTGATGACAA	PARADIGM	Dual-gene knockout
TEAD4_L1_PTPN11_R4	TEAD4	AAAGCTCCTTGCCAAAACTG	PARADIGM	PTPN11	TACAGTACTACAACTCAAGC	PARADIGM	Dual-gene knockout
TEAD4_L1_RAC1_R1	TEAD4	AAAGCTCCTTGCCAAAACTG	PARADIGM	RAC1	GGTTGGAGAAACGTACGGTA	crisprDesign	Dual-gene knockout
TEAD4_L1_RAC1_R8	TEAD4	AAAGCTCCTTGCCAAAACTG	PARADIGM	RAC1	GCTGCAATCCTTACTGTTTG	Avana	Dual-gene knockout
TEAD4_L1_RAC2_R2	TEAD4	AAAGCTCCTTGCCAAAACTG	PARADIGM	RAC2	ATAAGAGGCTGGGCTGACGA	PARADIGM	Dual-gene knockout
TEAD4_L1_RAC2_R6	TEAD4	AAAGCTCCTTGCCAAAACTG	PARADIGM	RAC2	AGCACACCCATCATCCTGGT	PARADIGM	Dual-gene knockout
TEAD4_L1_RAC3_R2	TEAD4	AAAGCTCCTTGCCAAAACTG	PARADIGM	RAC3	CGGGTCAGGAGGACTACGAT	PARADIGM	Dual-gene knockout
TEAD4_L1_RAC3_R4	TEAD4	AAAGCTCCTTGCCAAAACTG	PARADIGM	RAC3	CACACGCCCATCCTCCTGGT	PARADIGM	Dual-gene knockout
TEAD4_L1_RAF1_R4	TEAD4	AAAGCTCCTTGCCAAAACTG	PARADIGM	RAF1	GACTTCTCCACGAACACAAA	PARADIGM	Dual-gene knockout
TEAD4_L1_RAF1_R6	TEAD4	AAAGCTCCTTGCCAAAACTG	PARADIGM	RAF1	TGTTGCAGTAAAGATCCTAA	PARADIGM	Dual-gene knockout
TEAD4_L1_RALA_R2	TEAD4	AAAGCTCCTTGCCAAAACTG	PARADIGM	RALA	GAAGAAGGTAGTGCTAGATG	PARADIGM	Dual-gene knockout
TEAD4_L1_RALA_R6	TEAD4	AAAGCTCCTTGCCAAAACTG	PARADIGM	RALA	AGAGACAACTACTTCCGAAG	PARADIGM	Dual-gene knockout
TEAD4_L1_RALBP1_R2	TEAD4	AAAGCTCCTTGCCAAAACTG	PARADIGM	RALBP1	CTACATCAGGAGGCTCATGG	Avana	Dual-gene knockout
TEAD4_L1_RALBP1_R4	TEAD4	AAAGCTCCTTGCCAAAACTG	PARADIGM	RALBP1	GACCCAGGCGGGCATCAAGG	crisprDesign	Dual-gene knockout
TEAD4_L1_RALB_R2	TEAD4	AAAGCTCCTTGCCAAAACTG	PARADIGM	RALB	TAGATATTCTGGACACCGCT	PARADIGM	Dual-gene knockout
TEAD4_L1_RALB_R6	TEAD4	AAAGCTCCTTGCCAAAACTG	PARADIGM	RALB	GGAACAGATTCTCCGTGTGA	PARADIGM	Dual-gene knockout
TEAD4_L1_RASA4B_R2	TEAD4	AAAGCTCCTTGCCAAAACTG	PARADIGM	RASA4B	GACAGAGGTCGACCCCGACG	Avana	Dual-gene knockout
TEAD4_L1_RASA4B_R4	TEAD4	AAAGCTCCTTGCCAAAACTG	PARADIGM	RASA4B	AGAGGTCGACCCCGACGAGG	crisprDesign	Dual-gene knockout
TEAD4_L1_RASGRP1_R2	TEAD4	AAAGCTCCTTGCCAAAACTG	PARADIGM	RASGRP1	GTAATTGTCGTAGTTTCTGG	PARADIGM	Dual-gene knockout
TEAD4_L1_RASGRP1_R4	TEAD4	AAAGCTCCTTGCCAAAACTG	PARADIGM	RASGRP1	CAGCTTGACAGACACTATGG	PARADIGM	Dual-gene knockout
TEAD4_L1_RASGRP2_R4	TEAD4	AAAGCTCCTTGCCAAAACTG	PARADIGM	RASGRP2	GCCCTACCTACAAGTGGAAG	PARADIGM	Dual-gene knockout
TEAD4_L1_RASGRP2_R6	TEAD4	AAAGCTCCTTGCCAAAACTG	PARADIGM	RASGRP2	CATCACACACTTTGTCCACG	PARADIGM	Dual-gene knockout
TEAD4_L1_RASGRP3_R2	TEAD4	AAAGCTCCTTGCCAAAACTG	PARADIGM	RASGRP3	TATTTAATGGAATCTCTAAG	PARADIGM	Dual-gene knockout
TEAD4_L1_RASGRP3_R6	TEAD4	AAAGCTCCTTGCCAAAACTG	PARADIGM	RASGRP3	ACATGCTGGATATGTCGATG	PARADIGM	Dual-gene knockout
TEAD4_L1_RASGRP4_R2	TEAD4	AAAGCTCCTTGCCAAAACTG	PARADIGM	RASGRP4	TGACCTTGCTGATTTCCCGA	PARADIGM	Dual-gene knockout
TEAD4_L1_RASGRP4_R6	TEAD4	AAAGCTCCTTGCCAAAACTG	PARADIGM	RASGRP4	GGGGAGAGGACACTTACCGA	PARADIGM	Dual-gene knockout
TEAD4_L1_RASSF4_R2	TEAD4	AAAGCTCCTTGCCAAAACTG	PARADIGM	RASSF4	AACCTACAACTGCTACCATG	PARADIGM	Dual-gene knockout
TEAD4_L1_RASSF4_R4	TEAD4	AAAGCTCCTTGCCAAAACTG	PARADIGM	RASSF4	GTTGACCCTCACATTGGTCA	PARADIGM	Dual-gene knockout
TEAD4_L1_RASSF8_R2	TEAD4	AAAGCTCCTTGCCAAAACTG	PARADIGM	RASSF8	GGCCTCAGTTTAGCTAAGGG	Avana	Dual-gene knockout
TEAD4_L1_RASSF8_R4	TEAD4	AAAGCTCCTTGCCAAAACTG	PARADIGM	RASSF8	TGCCCCCCTTAGCTAAACTG	crisprDesign	Dual-gene knockout
TEAD4_L1_RCE1_R2	TEAD4	AAAGCTCCTTGCCAAAACTG	PARADIGM	RCE1	GTTCGCTCTTCCAGACGTAG	Avana	Dual-gene knockout
TEAD4_L1_RCE1_R4	TEAD4	AAAGCTCCTTGCCAAAACTG	PARADIGM	RCE1	GAAGCGTCGCTTGATGACCG	crisprDesign	Dual-gene knockout
TEAD4_L1_RET_R2	TEAD4	AAAGCTCCTTGCCAAAACTG	PARADIGM	RET	GCGGGAGAAGTACGAGCTGG	PARADIGM	Dual-gene knockout
TEAD4_L1_RET_R6	TEAD4	AAAGCTCCTTGCCAAAACTG	PARADIGM	RET	CAGACGTGGTACCTGCATCA	PARADIGM	Dual-gene knockout
TEAD4_L1_RHEB_R2	TEAD4	AAAGCTCCTTGCCAAAACTG	PARADIGM	RHEB	ATCTTCTGCTAAAGAAAATC	PARADIGM	Dual-gene knockout
TEAD4_L1_RHEB_R4	TEAD4	AAAGCTCCTTGCCAAAACTG	PARADIGM	RHEB	GAATACCTATTATGTTGGTT	PARADIGM	Dual-gene knockout
TEAD4_L1_RHOA_R2	TEAD4	AAAGCTCCTTGCCAAAACTG	PARADIGM	RHOA	AAAACACATCAGTATAACAT	PARADIGM	Dual-gene knockout
TEAD4_L1_RHOA_R6	TEAD4	AAAGCTCCTTGCCAAAACTG	PARADIGM	RHOA	ACAGAAATGCTTGACTTCTG	PARADIGM	Dual-gene knockout
TEAD4_L1_RHOB_R2	TEAD4	AAAGCTCCTTGCCAAAACTG	PARADIGM	RHOB	CAGTAAGGACGAGTTCCCCG	PARADIGM	Dual-gene knockout
TEAD4_L1_RHOB_R4	TEAD4	AAAGCTCCTTGCCAAAACTG	PARADIGM	RHOB	GTGGTGGGCGACGGCGCGTG	PARADIGM	Dual-gene knockout
TEAD4_L1_RHOC_R4	TEAD4	AAAGCTCCTTGCCAAAACTG	PARADIGM	RHOC	TGGGGAATAAGAAGGACCTG	PARADIGM	Dual-gene knockout
TEAD4_L1_RHOC_R6	TEAD4	AAAGCTCCTTGCCAAAACTG	PARADIGM	RHOC	TCCTGAGAAGTGGACCCCAG	PARADIGM	Dual-gene knockout
TEAD4_L1_RICTOR_R2	TEAD4	AAAGCTCCTTGCCAAAACTG	PARADIGM	RICTOR	GCTGATGTAGAATTAGAGGT	PARADIGM	Dual-gene knockout
TEAD4_L1_RICTOR_R4	TEAD4	AAAGCTCCTTGCCAAAACTG	PARADIGM	RICTOR	AGACTCCAGTATTCTCCAGA	PARADIGM	Dual-gene knockout
TEAD4_L1_RIN1_R4	TEAD4	AAAGCTCCTTGCCAAAACTG	PARADIGM	RIN1	TGCTCCAACTCTACTGGGGA	PARADIGM	Dual-gene knockout
TEAD4_L1_RIN1_R6	TEAD4	AAAGCTCCTTGCCAAAACTG	PARADIGM	RIN1	CAGTCCCCAGCCAGACAGAG	PARADIGM	Dual-gene knockout
TEAD4_L1_ROS1_R2	TEAD4	AAAGCTCCTTGCCAAAACTG	PARADIGM	ROS1	TACACCCCAGTCTACCGCAG	PARADIGM	Dual-gene knockout
TEAD4_L1_ROS1_R6	TEAD4	AAAGCTCCTTGCCAAAACTG	PARADIGM	ROS1	TTGTACTACAGACACAGCCT	PARADIGM	Dual-gene knockout
TEAD4_L1_RPS6KA1_R2	TEAD4	AAAGCTCCTTGCCAAAACTG	PARADIGM	RPS6KA1	AGGGTGGCTTGATCTCACGA	PARADIGM	Dual-gene knockout
TEAD4_L1_RPS6KA1_R6	TEAD4	AAAGCTCCTTGCCAAAACTG	PARADIGM	RPS6KA1	GTAAAGGAGACAATTGGTGT	PARADIGM	Dual-gene knockout
TEAD4_L1_RPS6KA2_R2	TEAD4	AAAGCTCCTTGCCAAAACTG	PARADIGM	RPS6KA2	TTACTAGGTCATGTTCACGG	PARADIGM	Dual-gene knockout
TEAD4_L1_RPS6KA2_R6	TEAD4	AAAGCTCCTTGCCAAAACTG	PARADIGM	RPS6KA2	AGACACCGAGTATGCCGTGA	PARADIGM	Dual-gene knockout
TEAD4_L1_RPS6KA3_R2	TEAD4	AAAGCTCCTTGCCAAAACTG	PARADIGM	RPS6KA3	CCAGAAGTAGTTAATCGTCG	PARADIGM	Dual-gene knockout
TEAD4_L1_RPS6KA3_R6	TEAD4	AAAGCTCCTTGCCAAAACTG	PARADIGM	RPS6KA3	GGAACGTGATATCTTGGTAG	PARADIGM	Dual-gene knockout
TEAD4_L1_RPS6KA4_R2	TEAD4	AAAGCTCCTTGCCAAAACTG	PARADIGM	RPS6KA4	GCTGCACTACGCTTTCCAGA	PARADIGM	Dual-gene knockout
TEAD4_L1_RPS6KA4_R6	TEAD4	AAAGCTCCTTGCCAAAACTG	PARADIGM	RPS6KA4	GTGCCAGTCACACCCCAACG	PARADIGM	Dual-gene knockout
TEAD4_L1_RPS6KA5_R4	TEAD4	AAAGCTCCTTGCCAAAACTG	PARADIGM	RPS6KA5	TGCCCTCGAACATCTCCACA	PARADIGM	Dual-gene knockout
TEAD4_L1_RPS6KA5_R6	TEAD4	AAAGCTCCTTGCCAAAACTG	PARADIGM	RPS6KA5	GATTTGAAGGACAAACCCCT	PARADIGM	Dual-gene knockout
TEAD4_L1_RPS6KA6_R4	TEAD4	AAAGCTCCTTGCCAAAACTG	PARADIGM	RPS6KA6	ATTGAAATATTGATGCGCTA	PARADIGM	Dual-gene knockout
TEAD4_L1_RPS6KA6_R6	TEAD4	AAAGCTCCTTGCCAAAACTG	PARADIGM	RPS6KA6	AGACAGAGTTCGGACAAAGA	PARADIGM	Dual-gene knockout
TEAD4_L1_RPS6KB1_R2	TEAD4	AAAGCTCCTTGCCAAAACTG	PARADIGM	RPS6KB1	CTTCGGGTACTTGGTAAAGG	PARADIGM	Dual-gene knockout
TEAD4_L1_RPS6KB1_R6	TEAD4	AAAGCTCCTTGCCAAAACTG	PARADIGM	RPS6KB1	CATAGACCTGGACCAGCCAG	PARADIGM	Dual-gene knockout
TEAD4_L1_SAV1_R2	TEAD4	AAAGCTCCTTGCCAAAACTG	PARADIGM	SAV1	CGAAGTGTCCAAGCCGGCCG	Avana	Dual-gene knockout
TEAD4_L1_SAV1_R4	TEAD4	AAAGCTCCTTGCCAAAACTG	PARADIGM	SAV1	TCTGTGGACTGGACAATGAG	crisprDesign	Dual-gene knockout	Right source inferred from an exact gene/sequence match to the crisprDesign candidate pool (primary row 580).
TEAD4_L1_SHC1_R2	TEAD4	AAAGCTCCTTGCCAAAACTG	PARADIGM	SHC1	TCTATCTCATTTGCATCCGG	PARADIGM	Dual-gene knockout
TEAD4_L1_SHC1_R4	TEAD4	AAAGCTCCTTGCCAAAACTG	PARADIGM	SHC1	AAAGACCCTGTGAATCAGAG	PARADIGM	Dual-gene knockout
TEAD4_L1_SHC2_R2	TEAD4	AAAGCTCCTTGCCAAAACTG	PARADIGM	SHC2	CAGAGCATCATCAGCACCGT	PARADIGM	Dual-gene knockout
TEAD4_L1_SHC2_R6	TEAD4	AAAGCTCCTTGCCAAAACTG	PARADIGM	SHC2	TTCATCCACAAACCCGCGCA	PARADIGM	Dual-gene knockout
TEAD4_L1_SHC3_R2	TEAD4	AAAGCTCCTTGCCAAAACTG	PARADIGM	SHC3	TTGAAGTTCTGCGCTCAATG	PARADIGM	Dual-gene knockout
TEAD4_L1_SHC3_R6	TEAD4	AAAGCTCCTTGCCAAAACTG	PARADIGM	SHC3	TGCTCATTCCCGCAAACTGG	PARADIGM	Dual-gene knockout
TEAD4_L1_SHC4_R2	TEAD4	AAAGCTCCTTGCCAAAACTG	PARADIGM	SHC4	CACATATTGGAATGCCACAA	PARADIGM	Dual-gene knockout
TEAD4_L1_SHC4_R6	TEAD4	AAAGCTCCTTGCCAAAACTG	PARADIGM	SHC4	GTTGATAGGAACTTAACTGG	PARADIGM	Dual-gene knockout
TEAD4_L1_SHOC2_R2	TEAD4	AAAGCTCCTTGCCAAAACTG	PARADIGM	SHOC2	ACTCCAGTGCTGCCCAACCA	PARADIGM	Dual-gene knockout
TEAD4_L1_SHOC2_R4	TEAD4	AAAGCTCCTTGCCAAAACTG	PARADIGM	SHOC2	ATTATGTAACCTCATTACGC	PARADIGM	Dual-gene knockout
TEAD4_L1_SOS1_R2	TEAD4	AAAGCTCCTTGCCAAAACTG	PARADIGM	SOS1	TCTACATCTGAAGCACTTCG	PARADIGM	Dual-gene knockout
TEAD4_L1_SOS1_R6	TEAD4	AAAGCTCCTTGCCAAAACTG	PARADIGM	SOS1	GAAGGAACTCTTACACGTGT	PARADIGM	Dual-gene knockout
TEAD4_L1_SOS2_R2	TEAD4	AAAGCTCCTTGCCAAAACTG	PARADIGM	SOS2	CCTAGCACTGACCTTCCGCA	PARADIGM	Dual-gene knockout
TEAD4_L1_SOS2_R4	TEAD4	AAAGCTCCTTGCCAAAACTG	PARADIGM	SOS2	GAATCGGTGCCAAACATGAA	PARADIGM	Dual-gene knockout
TEAD4_L1_SPRED1_R2	TEAD4	AAAGCTCCTTGCCAAAACTG	PARADIGM	SPRED1	AGTGGTGGATGGTTACCACT	Avana	Dual-gene knockout
TEAD4_L1_SPRED1_R4	TEAD4	AAAGCTCCTTGCCAAAACTG	PARADIGM	SPRED1	GGTGAGGCATGTGGTTGCTG	crisprDesign	Dual-gene knockout
TEAD4_L1_SPRED2_R2	TEAD4	AAAGCTCCTTGCCAAAACTG	PARADIGM	SPRED2	ACCAGAGATGACTCCAGCGG	Avana	Dual-gene knockout
TEAD4_L1_SPRED2_R4	TEAD4	AAAGCTCCTTGCCAAAACTG	PARADIGM	SPRED2	CTGTGGCGGGAAGCACAAAG	crisprDesign	Dual-gene knockout
TEAD4_L1_STK19_R2	TEAD4	AAAGCTCCTTGCCAAAACTG	PARADIGM	STK19	TGGCTCCTCAGCACGATGGG	Avana	Dual-gene knockout
TEAD4_L1_STK19_R4	TEAD4	AAAGCTCCTTGCCAAAACTG	PARADIGM	STK19	GTGGAGTCGGATCCTCTTCG	crisprDesign	Dual-gene knockout
TEAD4_L1_STK3_R2	TEAD4	AAAGCTCCTTGCCAAAACTG	PARADIGM	STK3	CATTCAGAAAGCCAGAACTT	PARADIGM	Dual-gene knockout
TEAD4_L1_STK3_R4	TEAD4	AAAGCTCCTTGCCAAAACTG	PARADIGM	STK3	GCAAAACGCAATACTGTAAT	PARADIGM	Dual-gene knockout
TEAD4_L1_STK4_R2	TEAD4	AAAGCTCCTTGCCAAAACTG	PARADIGM	STK4	ATACACCGAGATATCAAGGC	PARADIGM	Dual-gene knockout
TEAD4_L1_STK4_R4	TEAD4	AAAGCTCCTTGCCAAAACTG	PARADIGM	STK4	GCCAAGCGGAATACAGTGAT	PARADIGM	Dual-gene knockout
TEAD4_L1_TEAD1_R2	TEAD4	AAAGCTCCTTGCCAAAACTG	PARADIGM	TEAD1	TCCACGCCCGACCTTCCCAG	PARADIGM	Dual-gene knockout
TEAD4_L1_TEAD1_R6	TEAD4	AAAGCTCCTTGCCAAAACTG	PARADIGM	TEAD1	AGATACATCAAACTCAGGAC	PARADIGM	Dual-gene knockout
TEAD4_L1_TEAD2_R2	TEAD4	AAAGCTCCTTGCCAAAACTG	PARADIGM	TEAD2	CTCCGAGAGCTATATGATCG	PARADIGM	Dual-gene knockout
TEAD4_L1_TEAD2_R6	TEAD4	AAAGCTCCTTGCCAAAACTG	PARADIGM	TEAD2	CCAAAACTGGAAAAGCTCAG	PARADIGM	Dual-gene knockout
TEAD4_L1_TEAD3_R2	TEAD4	AAAGCTCCTTGCCAAAACTG	PARADIGM	TEAD3	GCTATATTAAACTGAGGACG	PARADIGM	Dual-gene knockout
TEAD4_L1_TEAD3_R6	TEAD4	AAAGCTCCTTGCCAAAACTG	PARADIGM	TEAD3	TTGCACGCTATATTAAACTG	PARADIGM	Dual-gene knockout
TEAD4_L1_TIAM1_R2	TEAD4	AAAGCTCCTTGCCAAAACTG	PARADIGM	TIAM1	GGTGTACGAGAACTTCCGGC	PARADIGM	Dual-gene knockout
TEAD4_L1_TIAM1_R4	TEAD4	AAAGCTCCTTGCCAAAACTG	PARADIGM	TIAM1	GGTACAGACCACTAGCCAGA	PARADIGM	Dual-gene knockout
TEAD4_L1_TSC1_R2	TEAD4	AAAGCTCCTTGCCAAAACTG	PARADIGM	TSC1	ACTCCCATAGACCTGCCCTG	Avana	Dual-gene knockout
TEAD4_L1_TSC1_R4	TEAD4	AAAGCTCCTTGCCAAAACTG	PARADIGM	TSC1	GGCTCAGAAAAGGATAACCC	crisprDesign	Dual-gene knockout
TEAD4_L1_TSC2_R2	TEAD4	AAAGCTCCTTGCCAAAACTG	PARADIGM	TSC2	ACTCACTCTCAGTATTTCCG	Avana	Dual-gene knockout
TEAD4_L1_TSC2_R4	TEAD4	AAAGCTCCTTGCCAAAACTG	PARADIGM	TSC2	TGTTGGGACTGGGAACACCG	crisprDesign	Dual-gene knockout
TEAD4_L1_WWTR1_R2	TEAD4	AAAGCTCCTTGCCAAAACTG	PARADIGM	WWTR1	ATCCGAAGCCTAGCTCGTGG	PARADIGM	Dual-gene knockout
TEAD4_L1_WWTR1_R4	TEAD4	AAAGCTCCTTGCCAAAACTG	PARADIGM	WWTR1	AAGGATTCGAATGCGCCAAG	PARADIGM	Dual-gene knockout
TEAD4_L1_YAP1_R2	TEAD4	AAAGCTCCTTGCCAAAACTG	PARADIGM	YAP1	GATGAACCTTTACCAAAACG	PARADIGM	Dual-gene knockout
TEAD4_L1_YAP1_R4	TEAD4	AAAGCTCCTTGCCAAAACTG	PARADIGM	YAP1	CGATCAGACAACAACATGGC	PARADIGM	Dual-gene knockout
TEAD4_L1_YWHAE_R4	TEAD4	AAAGCTCCTTGCCAAAACTG	PARADIGM	YWHAE	CCACAACTTACCTGCAGGCA	PARADIGM	Dual-gene knockout
TEAD4_L1_YWHAE_R6	TEAD4	AAAGCTCCTTGCCAAAACTG	PARADIGM	YWHAE	CTTCCCCACAACTTACCTGC	PARADIGM	Dual-gene knockout
TEAD4_L1_YWHAG_R4	TEAD4	AAAGCTCCTTGCCAAAACTG	PARADIGM	YWHAG	CGGAGAGAAAAGGGCGACGG	PARADIGM	Dual-gene knockout
TEAD4_L1_YWHAG_R6	TEAD4	AAAGCTCCTTGCCAAAACTG	PARADIGM	YWHAG	GAATGAGCCACTGTCGAATG	PARADIGM	Dual-gene knockout
TEAD4_L1_YWHAZ_R4	TEAD4	AAAGCTCCTTGCCAAAACTG	PARADIGM	YWHAZ	GGGTATCCGATGTCCACAAC	PARADIGM	Dual-gene knockout
TEAD4_L1_YWHAZ_R8	TEAD4	AAAGCTCCTTGCCAAAACTG	PARADIGM	YWHAZ	GTCAACCATGCAGAAAACTC	crisprDesign	Dual-gene knockout
TEAD4_L5_AAVS1_R2	TEAD4	GGAGAAAAAGGGTGGACTCA	PARADIGM	AAVS1	AGGGAGACATCCGTCGGAGA	AAVS1 control	Single-gene knockout control
TEAD4_L5_AKT1_R2	TEAD4	GGAGAAAAAGGGTGGACTCA	PARADIGM	AKT1	GACGTGGCTATTGTGAAGGA	PARADIGM	Dual-gene knockout
TEAD4_L5_AKT1_R4	TEAD4	GGAGAAAAAGGGTGGACTCA	PARADIGM	AKT1	GCTCCTCAGGAGTCTCCACA	PARADIGM	Dual-gene knockout
TEAD4_L5_AKT2_R4	TEAD4	GGAGAAAAAGGGTGGACTCA	PARADIGM	AKT2	CAAAGAGGGCATCAGTGACG	PARADIGM	Dual-gene knockout
TEAD4_L5_AKT2_R6	TEAD4	GGAGAAAAAGGGTGGACTCA	PARADIGM	AKT2	CTCACACAGTCACCGAGAGC	PARADIGM	Dual-gene knockout
TEAD4_L5_AKT3_R4	TEAD4	GGAGAAAAAGGGTGGACTCA	PARADIGM	AKT3	TTATAATCAGATGTCTCCAG	PARADIGM	Dual-gene knockout
TEAD4_L5_AKT3_R6	TEAD4	GGAGAAAAAGGGTGGACTCA	PARADIGM	AKT3	GAGGACCGCACACGTTTCTA	PARADIGM	Dual-gene knockout
TEAD4_L5_ALK_R1	TEAD4	GGAGAAAAAGGGTGGACTCA	PARADIGM	ALK	TGCTCTGGGCACTTACACTG	crisprDesign	Dual-gene knockout
TEAD4_L5_ALK_R8	TEAD4	GGAGAAAAAGGGTGGACTCA	PARADIGM	ALK	AAGTGACGTAGCCTGAACAG	crisprDesign	Dual-gene knockout
TEAD4_L5_ARAF_R2	TEAD4	GGAGAAAAAGGGTGGACTCA	PARADIGM	ARAF	ATGAGCTCCTCGCCATCCAG	PARADIGM	Dual-gene knockout
TEAD4_L5_ARAF_R4	TEAD4	GGAGAAAAAGGGTGGACTCA	PARADIGM	ARAF	GGCTTCCGTTGCCAAACCTG	PARADIGM	Dual-gene knockout
TEAD4_L5_BRAF_R2	TEAD4	GGAGAAAAAGGGTGGACTCA	PARADIGM	BRAF	GTCCGCAGCCGAAGAGGCCG	PARADIGM	Dual-gene knockout
TEAD4_L5_BRAF_R6	TEAD4	GGAGAAAAAGGGTGGACTCA	PARADIGM	BRAF	GAGAGAAGAAACCAATTGGT	PARADIGM	Dual-gene knockout
TEAD4_L5_CCND1_R4	TEAD4	GGAGAAAAAGGGTGGACTCA	PARADIGM	CCND1	TCTACACCGACAACTCCATC	PARADIGM	Dual-gene knockout
TEAD4_L5_CCND1_R6	TEAD4	GGAGAAAAAGGGTGGACTCA	PARADIGM	CCND1	GTTCGTGGCCTCTAAGATGA	PARADIGM	Dual-gene knockout
TEAD4_L5_CCND2_R2	TEAD4	GGAGAAAAAGGGTGGACTCA	PARADIGM	CCND2	GTAAATGCACAGCTTCTCCG	PARADIGM	Dual-gene knockout
TEAD4_L5_CCND2_R4	TEAD4	GGAGAAAAAGGGTGGACTCA	PARADIGM	CCND2	AGAGACCAGCCCGCTGACCG	PARADIGM	Dual-gene knockout
TEAD4_L5_CCND3_R2	TEAD4	GGAGAAAAAGGGTGGACTCA	PARADIGM	CCND3	GGGTGCCTGCTCCATGTCCG	PARADIGM	Dual-gene knockout
TEAD4_L5_CCND3_R6	TEAD4	GGAGAAAAAGGGTGGACTCA	PARADIGM	CCND3	TGGTCCTAGGGAAGCTCAAG	PARADIGM	Dual-gene knockout
TEAD4_L5_CCNE1_R2	TEAD4	GGAGAAAAAGGGTGGACTCA	PARADIGM	CCNE1	ACTGACCTCAGTACAGGCAG	PARADIGM	Dual-gene knockout
TEAD4_L5_CCNE1_R4	TEAD4	GGAGAAAAAGGGTGGACTCA	PARADIGM	CCNE1	CATCATGCCGAGGGAGCGCA	PARADIGM	Dual-gene knockout
TEAD4_L5_CCNE2_R4	TEAD4	GGAGAAAAAGGGTGGACTCA	PARADIGM	CCNE2	CTGACTTGGAACCACAGATG	PARADIGM	Dual-gene knockout
TEAD4_L5_CCNE2_R6	TEAD4	GGAGAAAAAGGGTGGACTCA	PARADIGM	CCNE2	TGAGGTCCATACTTCTAGAC	PARADIGM	Dual-gene knockout
TEAD4_L5_CDK2_R4	TEAD4	GGAGAAAAAGGGTGGACTCA	PARADIGM	CDK2	TCTGCTTATTAACACAGAGG	PARADIGM	Dual-gene knockout
TEAD4_L5_CDK2_R6	TEAD4	GGAGAAAAAGGGTGGACTCA	PARADIGM	CDK2	CAGAAACAAGTTGACGGGAG	PARADIGM	Dual-gene knockout
TEAD4_L5_CDK4_R4	TEAD4	GGAGAAAAAGGGTGGACTCA	PARADIGM	CDK4	AGTGTGAGAGTCCCCAATGG	PARADIGM	Dual-gene knockout
TEAD4_L5_CDK4_R6	TEAD4	GGAGAAAAAGGGTGGACTCA	PARADIGM	CDK4	CTGATGCGCCAGTTTCTAAG	PARADIGM	Dual-gene knockout
TEAD4_L5_CDK6_R2	TEAD4	GGAGAAAAAGGGTGGACTCA	PARADIGM	CDK6	CCAGCAGTACGAATGCGTGG	PARADIGM	Dual-gene knockout
TEAD4_L5_CDK6_R4	TEAD4	GGAGAAAAAGGGTGGACTCA	PARADIGM	CDK6	AAGGCCCGCGACTTGAAGAA	PARADIGM	Dual-gene knockout
TEAD4_L5_CRKL_R1	TEAD4	GGAGAAAAAGGGTGGACTCA	PARADIGM	CRKL	CAGGGCAGGTGGAAGAATCG	crisprDesign	Dual-gene knockout
TEAD4_L5_CRKL_R8	TEAD4	GGAGAAAAAGGGTGGACTCA	PARADIGM	CRKL	TAGAGAAGCCTGAAGAACAG	crisprDesign	Dual-gene knockout
TEAD4_L5_CRK_R2	TEAD4	GGAGAAAAAGGGTGGACTCA	PARADIGM	CRK	CGCTGAGCACATAGTCCCCG	PARADIGM	Dual-gene knockout
TEAD4_L5_CRK_R6	TEAD4	GGAGAAAAAGGGTGGACTCA	PARADIGM	CRK	TGAAGAGCAGTGGTGGAATG	PARADIGM	Dual-gene knockout
TEAD4_L5_CSF1R_R2	TEAD4	GGAGAAAAAGGGTGGACTCA	PARADIGM	CSF1R	GCATGGCTTCACCATCCACA	PARADIGM	Dual-gene knockout
TEAD4_L5_CSF1R_R4	TEAD4	GGAGAAAAAGGGTGGACTCA	PARADIGM	CSF1R	AGAGCTGGTGCGGATTCGAG	PARADIGM	Dual-gene knockout
TEAD4_L5_DUSP1_R2	TEAD4	GGAGAAAAAGGGTGGACTCA	PARADIGM	DUSP1	GCGCTCGTCCAGCAACACCA	PARADIGM	Dual-gene knockout
TEAD4_L5_DUSP1_R6	TEAD4	GGAGAAAAAGGGTGGACTCA	PARADIGM	DUSP1	GGCGCTGCTGGGGGAGCGAG	PARADIGM	Dual-gene knockout
TEAD4_L5_DUSP4_R2	TEAD4	GGAGAAAAAGGGTGGACTCA	PARADIGM	DUSP4	GCATGTCTCTCCGGGCAGCA	PARADIGM	Dual-gene knockout
TEAD4_L5_DUSP4_R6	TEAD4	GGAGAAAAAGGGTGGACTCA	PARADIGM	DUSP4	GCTGTAACACCATCGTGCGG	PARADIGM	Dual-gene knockout
TEAD4_L5_DUSP5_R2	TEAD4	GGAGAAAAAGGGTGGACTCA	PARADIGM	DUSP5	GCTCAACGTCAACCTCAACT	PARADIGM	Dual-gene knockout
TEAD4_L5_DUSP5_R4	TEAD4	GGAGAAAAAGGGTGGACTCA	PARADIGM	DUSP5	GCACTTCCAAGGTAGAGGAA	PARADIGM	Dual-gene knockout
TEAD4_L5_DUSP6_R2	TEAD4	GGAGAAAAAGGGTGGACTCA	PARADIGM	DUSP6	GACTGGAACGAGAATACGGG	PARADIGM	Dual-gene knockout
TEAD4_L5_DUSP6_R4	TEAD4	GGAGAAAAAGGGTGGACTCA	PARADIGM	DUSP6	CATCGAGTCGGCCATCAACG	PARADIGM	Dual-gene knockout
TEAD4_L5_EFR3A_R2	TEAD4	GGAGAAAAAGGGTGGACTCA	PARADIGM	EFR3A	TTTGTAGCGAGGACGCAAAG	PARADIGM	Dual-gene knockout
TEAD4_L5_EFR3A_R4	TEAD4	GGAGAAAAAGGGTGGACTCA	PARADIGM	EFR3A	ATAATACCTGCTCGAACCCG	PARADIGM	Dual-gene knockout
TEAD4_L5_EGFR_R2	TEAD4	GGAGAAAAAGGGTGGACTCA	PARADIGM	EGFR	GATGCTCTCCACGTTGCACA	PARADIGM	Dual-gene knockout
TEAD4_L5_EGFR_R6	TEAD4	GGAGAAAAAGGGTGGACTCA	PARADIGM	EGFR	GAGAACCTAGAAATCATACG	PARADIGM	Dual-gene knockout
TEAD4_L5_ERBB2_R4	TEAD4	GGAGAAAAAGGGTGGACTCA	PARADIGM	ERBB2	CTATCAGTGTGAGAGCCAGC	PARADIGM	Dual-gene knockout
TEAD4_L5_ERBB2_R6	TEAD4	GGAGAAAAAGGGTGGACTCA	PARADIGM	ERBB2	TCATCGCTCACAACCAAGTG	PARADIGM	Dual-gene knockout
TEAD4_L5_ERBB3_R2	TEAD4	GGAGAAAAAGGGTGGACTCA	PARADIGM	ERBB3	GCTCTACGAGAGGTGTGAGG	PARADIGM	Dual-gene knockout
TEAD4_L5_ERBB3_R6	TEAD4	GGAGAAAAAGGGTGGACTCA	PARADIGM	ERBB3	CGGACAGTACGGGAGATCAC	PARADIGM	Dual-gene knockout
TEAD4_L5_ERBB4_R2	TEAD4	GGAGAAAAAGGGTGGACTCA	PARADIGM	ERBB4	AGAATTTACGCATTATTCGT	PARADIGM	Dual-gene knockout
TEAD4_L5_ERBB4_R6	TEAD4	GGAGAAAAAGGGTGGACTCA	PARADIGM	ERBB4	TCGTGTCGCCGCTTCAGTAG	PARADIGM	Dual-gene knockout
TEAD4_L5_FGFR1_R2	TEAD4	GGAGAAAAAGGGTGGACTCA	PARADIGM	FGFR1	GATCATCATCTATTGCACAG	PARADIGM	Dual-gene knockout
TEAD4_L5_FGFR1_R4	TEAD4	GGAGAAAAAGGGTGGACTCA	PARADIGM	FGFR1	GTTGCCCGCCAACAAAACAG	PARADIGM	Dual-gene knockout
TEAD4_L5_FGFR2_R4	TEAD4	GGAGAAAAAGGGTGGACTCA	PARADIGM	FGFR2	GCCGGCAAATGCCTCCACAG	PARADIGM	Dual-gene knockout
TEAD4_L5_FGFR2_R6	TEAD4	GGAGAAAAAGGGTGGACTCA	PARADIGM	FGFR2	GTGTAGTGGAGAATGAATAC	PARADIGM	Dual-gene knockout
TEAD4_L5_FGFR3_R2	TEAD4	GGAGAAAAAGGGTGGACTCA	PARADIGM	FGFR3	AAGAACGGCAGGGAGTTCCG	PARADIGM	Dual-gene knockout
TEAD4_L5_FGFR3_R4	TEAD4	GGAGAAAAAGGGTGGACTCA	PARADIGM	FGFR3	TGCCACTGACAAGGACCTGT	PARADIGM	Dual-gene knockout
TEAD4_L5_FGFR4_R2	TEAD4	GGAGAAAAAGGGTGGACTCA	PARADIGM	FGFR4	CCTGTCCATCCTTAAGCCAG	PARADIGM	Dual-gene knockout
TEAD4_L5_FGFR4_R4	TEAD4	GGAGAAAAAGGGTGGACTCA	PARADIGM	FGFR4	TGCCTGGTAGAGAACGCTGT	PARADIGM	Dual-gene knockout
TEAD4_L5_FLT1_R4	TEAD4	GGAGAAAAAGGGTGGACTCA	PARADIGM	FLT1	TTAAGAAATCACCTACGTGC	PARADIGM	Dual-gene knockout
TEAD4_L5_FLT1_R6	TEAD4	GGAGAAAAAGGGTGGACTCA	PARADIGM	FLT1	AGGTTGAGGGATACCATATG	PARADIGM	Dual-gene knockout
TEAD4_L5_FLT3_R4	TEAD4	GGAGAAAAAGGGTGGACTCA	PARADIGM	FLT3	GGTGCTTTGCGATTCACAGG	PARADIGM	Dual-gene knockout
TEAD4_L5_FLT3_R6	TEAD4	GGAGAAAAAGGGTGGACTCA	PARADIGM	FLT3	GTACTTGTGACAAATTAGCA	PARADIGM	Dual-gene knockout
TEAD4_L5_FLT4_R2	TEAD4	GGAGAAAAAGGGTGGACTCA	PARADIGM	FLT4	TGTCACCTCCTTGAGCACCA	PARADIGM	Dual-gene knockout
TEAD4_L5_FLT4_R6	TEAD4	GGAGAAAAAGGGTGGACTCA	PARADIGM	FLT4	TCCGCTTTCGGCATCCACAA	PARADIGM	Dual-gene knockout
TEAD4_L5_FOSL1_R2	TEAD4	GGAGAAAAAGGGTGGACTCA	PARADIGM	FOSL1	TGTTGATGCTTGGCACCAGG	PARADIGM	Dual-gene knockout
TEAD4_L5_FOSL1_R6	TEAD4	GGAGAAAAAGGGTGGACTCA	PARADIGM	FOSL1	ACCCCGGCCAGGAGTCATCC	PARADIGM	Dual-gene knockout
TEAD4_L5_FOSL2_R2	TEAD4	GGAGAAAAAGGGTGGACTCA	PARADIGM	FOSL2	GCTGACAGAGAAGCTGCAGG	PARADIGM	Dual-gene knockout
TEAD4_L5_FOSL2_R4	TEAD4	GGAGAAAAAGGGTGGACTCA	PARADIGM	FOSL2	AACTTTGACACCTCGTCCCG	PARADIGM	Dual-gene knockout
TEAD4_L5_FOS_R2	TEAD4	GGAGAAAAAGGGTGGACTCA	PARADIGM	FOS	GTAGTAAGAGAGGCTATCCC	PARADIGM	Dual-gene knockout
TEAD4_L5_FOS_R6	TEAD4	GGAGAAAAAGGGTGGACTCA	PARADIGM	FOS	CAAATGCCGCAACCGGAGGA	PARADIGM	Dual-gene knockout
TEAD4_L5_FRS2_R2	TEAD4	GGAGAAAAAGGGTGGACTCA	PARADIGM	FRS2	CTACAGGTGTGCAAGAAGAG	Avana	Dual-gene knockout
TEAD4_L5_FRS2_R4	TEAD4	GGAGAAAAAGGGTGGACTCA	PARADIGM	FRS2	ACAGCTACAACAGCTACCCA	crisprDesign	Dual-gene knockout
TEAD4_L5_GAB1_R2	TEAD4	GGAGAAAAAGGGTGGACTCA	PARADIGM	GAB1	GCTTGTAAAGAGCTGCCAGG	PARADIGM	Dual-gene knockout
TEAD4_L5_GAB1_R4	TEAD4	GGAGAAAAAGGGTGGACTCA	PARADIGM	GAB1	ATTCCACGAACATTTCCAGA	PARADIGM	Dual-gene knockout
TEAD4_L5_GAB2_R2	TEAD4	GGAGAAAAAGGGTGGACTCA	PARADIGM	GAB2	GCTGTACAAAAACTTGCCCA	PARADIGM	Dual-gene knockout
TEAD4_L5_GAB2_R6	TEAD4	GGAGAAAAAGGGTGGACTCA	PARADIGM	GAB2	CAGGCAGAAACACCTCGATG	PARADIGM	Dual-gene knockout
TEAD4_L5_GRB2_R4	TEAD4	GGAGAAAAAGGGTGGACTCA	PARADIGM	GRB2	CGACGAGCTGAGCTTCAAAA	PARADIGM	Dual-gene knockout
TEAD4_L5_GRB2_R6	TEAD4	GGAGAAAAAGGGTGGACTCA	PARADIGM	GRB2	ATGTGATCAGAACTGGTACA	PARADIGM	Dual-gene knockout
TEAD4_L5_HRAS_R2	TEAD4	GGAGAAAAAGGGTGGACTCA	PARADIGM	HRAS	GCTGTACTCCTCCTGGCCGG	PARADIGM	Dual-gene knockout
TEAD4_L5_HRAS_R4	TEAD4	GGAGAAAAAGGGTGGACTCA	PARADIGM	HRAS	GGACTCGGATGACGTGCCCA	PARADIGM	Dual-gene knockout
TEAD4_L5_ILK_R2	TEAD4	GGAGAAAAAGGGTGGACTCA	PARADIGM	ILK	CCCCTGAGAGAGCTTCTCCG	Avana	Dual-gene knockout
TEAD4_L5_ILK_R4	TEAD4	GGAGAAAAAGGGTGGACTCA	PARADIGM	ILK	TCGGCAGGCCCAGTGCAAGG	crisprDesign	Dual-gene knockout
TEAD4_L5_IQGAP1_R2	TEAD4	GGAGAAAAAGGGTGGACTCA	PARADIGM	IQGAP1	CATATAACCGAGAACAGCTG	PARADIGM	Dual-gene knockout
TEAD4_L5_IQGAP1_R6	TEAD4	GGAGAAAAAGGGTGGACTCA	PARADIGM	IQGAP1	TCGAGAACAGACCAGATACA	PARADIGM	Dual-gene knockout
TEAD4_L5_IRS1_R2	TEAD4	GGAGAAAAAGGGTGGACTCA	PARADIGM	IRS1	GCTGCTTCAACATCAACAAG	PARADIGM	Dual-gene knockout
TEAD4_L5_IRS1_R6	TEAD4	GGAGAAAAAGGGTGGACTCA	PARADIGM	IRS1	CGAGCACTTTGCCATCGCGG	PARADIGM	Dual-gene knockout
TEAD4_L5_IRS2_R2	TEAD4	GGAGAAAAAGGGTGGACTCA	PARADIGM	IRS2	GTAGCTGTCCTCGGCCCCGG	PARADIGM	Dual-gene knockout
TEAD4_L5_IRS2_R6	TEAD4	GGAGAAAAAGGGTGGACTCA	PARADIGM	IRS2	CAAGGACGAGTACTTCGCCG	PARADIGM	Dual-gene knockout
TEAD4_L5_JUN_R4	TEAD4	GGAGAAAAAGGGTGGACTCA	PARADIGM	JUN	AACGTGACAGATGAGCAGGA	PARADIGM	Dual-gene knockout
TEAD4_L5_JUN_R6	TEAD4	GGAGAAAAAGGGTGGACTCA	PARADIGM	JUN	TGAACCTGGCCGACCCAGTG	PARADIGM	Dual-gene knockout
TEAD4_L5_KDR_R2	TEAD4	GGAGAAAAAGGGTGGACTCA	PARADIGM	KDR	CAGCCTCTGCCAATCCATGT	PARADIGM	Dual-gene knockout
TEAD4_L5_KDR_R6	TEAD4	GGAGAAAAAGGGTGGACTCA	PARADIGM	KDR	CTACGTTTGAGAACCTCACA	PARADIGM	Dual-gene knockout
TEAD4_L5_KIT_R2	TEAD4	GGAGAAAAAGGGTGGACTCA	PARADIGM	KIT	TGGCTTAATTAAGTCAGATG	PARADIGM	Dual-gene knockout
TEAD4_L5_KIT_R6	TEAD4	GGAGAAAAAGGGTGGACTCA	PARADIGM	KIT	GAATGGCATGCTCCAATGTG	PARADIGM	Dual-gene knockout
TEAD4_L5_KRAS_R4	TEAD4	GGAGAAAAAGGGTGGACTCA	PARADIGM	KRAS	AAGAGGAGTACAGTGCAATG	PARADIGM	Dual-gene knockout
TEAD4_L5_KRAS_R6	TEAD4	GGAGAAAAAGGGTGGACTCA	PARADIGM	KRAS	CAGTACATGAGGACTGGGGA	PARADIGM	Dual-gene knockout
TEAD4_L5_KSR1_R2	TEAD4	GGAGAAAAAGGGTGGACTCA	PARADIGM	KSR1	ACACCAAGCTGAAGCCACCA	PARADIGM	Dual-gene knockout
TEAD4_L5_KSR1_R6	TEAD4	GGAGAAAAAGGGTGGACTCA	PARADIGM	KSR1	GGATGCCTACCGGGTACCGT	PARADIGM	Dual-gene knockout
TEAD4_L5_KSR2_R2	TEAD4	GGAGAAAAAGGGTGGACTCA	PARADIGM	KSR2	GAAATACGGAGCCAACCGGG	PARADIGM	Dual-gene knockout
TEAD4_L5_KSR2_R6	TEAD4	GGAGAAAAAGGGTGGACTCA	PARADIGM	KSR2	AATTGAAGTGGAGCCAACGT	PARADIGM	Dual-gene knockout
TEAD4_L5_LAMTOR1_R2	TEAD4	GGAGAAAAAGGGTGGACTCA	PARADIGM	LAMTOR1	TGACCACTTCTAGGACCGAG	Avana	Dual-gene knockout
TEAD4_L5_LAMTOR1_R4	TEAD4	GGAGAAAAAGGGTGGACTCA	PARADIGM	LAMTOR1	GGACTGAAACAGCTGAACCT	crisprDesign	Dual-gene knockout
TEAD4_L5_LATS1_R2	TEAD4	GGAGAAAAAGGGTGGACTCA	PARADIGM	LATS1	TGGTTTAGATAAATTCCTAA	PARADIGM	Dual-gene knockout
TEAD4_L5_LATS1_R6	TEAD4	GGAGAAAAAGGGTGGACTCA	PARADIGM	LATS1	CTTGATTAGGAGGATTCATG	PARADIGM	Dual-gene knockout
TEAD4_L5_LATS2_R2	TEAD4	GGAGAAAAAGGGTGGACTCA	PARADIGM	LATS2	CTGAGCGGTACCCCCTACGA	PARADIGM	Dual-gene knockout
TEAD4_L5_LATS2_R4	TEAD4	GGAGAAAAAGGGTGGACTCA	PARADIGM	LATS2	GAGTGTCCACCTTACAAGCA	PARADIGM	Dual-gene knockout
TEAD4_L5_MAP2K1_R2	TEAD4	GGAGAAAAAGGGTGGACTCA	PARADIGM	MAP2K1	CATCCTAGTCAACTCCCGTG	PARADIGM	Dual-gene knockout
TEAD4_L5_MAP2K1_R6	TEAD4	GGAGAAAAAGGGTGGACTCA	PARADIGM	MAP2K1	ACATCCTAGTCAACTCCCGT	PARADIGM	Dual-gene knockout
TEAD4_L5_MAP2K2_R2	TEAD4	GGAGAAAAAGGGTGGACTCA	PARADIGM	MAP2K2	TTCGAAAGGATCTCAGAGCT	PARADIGM	Dual-gene knockout
TEAD4_L5_MAP2K2_R4	TEAD4	GGAGAAAAAGGGTGGACTCA	PARADIGM	MAP2K2	CAGCATTTGCATGGAACACA	PARADIGM	Dual-gene knockout
TEAD4_L5_MAPK14_R2	TEAD4	GGAGAAAAAGGGTGGACTCA	PARADIGM	MAPK14	GCTGAACAAGACAATCTGGG	PARADIGM	Dual-gene knockout
TEAD4_L5_MAPK14_R6	TEAD4	GGAGAAAAAGGGTGGACTCA	PARADIGM	MAPK14	CACAAAAACGGGGTTACGTG	PARADIGM	Dual-gene knockout
TEAD4_L5_MAPK1_R4	TEAD4	GGAGAAAAAGGGTGGACTCA	PARADIGM	MAPK1	CTACTGCCAGAGAACCCTGA	PARADIGM	Dual-gene knockout
TEAD4_L5_MAPK1_R6	TEAD4	GGAGAAAAAGGGTGGACTCA	PARADIGM	MAPK1	CAACCTCTCGTACATCGGCG	PARADIGM	Dual-gene knockout
TEAD4_L5_MAPK3_R2	TEAD4	GGAGAAAAAGGGTGGACTCA	PARADIGM	MAPK3	TGGCTGAGATGCTCTCTAAC	PARADIGM	Dual-gene knockout
TEAD4_L5_MAPK3_R6	TEAD4	GGAGAAAAAGGGTGGACTCA	PARADIGM	MAPK3	TTCCGCCATGAGAATGTCAT	PARADIGM	Dual-gene knockout
TEAD4_L5_MAPKAP1_R2	TEAD4	GGAGAAAAAGGGTGGACTCA	PARADIGM	MAPKAP1	ATATGAGCTAGAATGATAGT	Avana	Dual-gene knockout
TEAD4_L5_MAPKAP1_R4	TEAD4	GGAGAAAAAGGGTGGACTCA	PARADIGM	MAPKAP1	GCTAAGCATATCCTGTACTG	crisprDesign	Dual-gene knockout
TEAD4_L5_MET_R2	TEAD4	GGAGAAAAAGGGTGGACTCA	PARADIGM	MET	GAGCATCTAGAGTTTCCCTT	PARADIGM	Dual-gene knockout
TEAD4_L5_MET_R6	TEAD4	GGAGAAAAAGGGTGGACTCA	PARADIGM	MET	AGCTAATCTTGGGACATCAG	PARADIGM	Dual-gene knockout
TEAD4_L5_MLST8_R2	TEAD4	GGAGAAAAAGGGTGGACTCA	PARADIGM	MLST8	AACCCCATCATCAGCTACGA	Avana	Dual-gene knockout
TEAD4_L5_MLST8_R4	TEAD4	GGAGAAAAAGGGTGGACTCA	PARADIGM	MLST8	GTGGGGCTGCGCCTTCTCGG	crisprDesign	Dual-gene knockout
TEAD4_L5_MRAS_R4	TEAD4	GGAGAAAAAGGGTGGACTCA	PARADIGM	MRAS	CGTCTACTCCGTCACTGACA	PARADIGM	Dual-gene knockout
TEAD4_L5_MRAS_R6	TEAD4	GGAGAAAAAGGGTGGACTCA	PARADIGM	MRAS	AGGAGGAATTCAGCGCCATG	PARADIGM	Dual-gene knockout
TEAD4_L5_NF1_R2	TEAD4	GGAGAAAAAGGGTGGACTCA	PARADIGM	NF1	GAGAGAAAATAAAACCCCAG	Avana	Dual-gene knockout
TEAD4_L5_NF1_R4	TEAD4	GGAGAAAAAGGGTGGACTCA	PARADIGM	NF1	CTCGGAGGCTGGCATCACTG	crisprDesign	Dual-gene knockout
TEAD4_L5_NRAS_R2	TEAD4	GGAGAAAAAGGGTGGACTCA	PARADIGM	NRAS	GACTGAGTACAAACTGGTGG	PARADIGM	Dual-gene knockout
TEAD4_L5_NRAS_R6	TEAD4	GGAGAAAAAGGGTGGACTCA	PARADIGM	NRAS	TGAATATGATCCCACCATAG	PARADIGM	Dual-gene knockout
TEAD4_L5_NTRK1_R4	TEAD4	GGAGAAAAAGGGTGGACTCA	PARADIGM	NTRK1	AGGGCACAAGAACAGTGCAG	PARADIGM	Dual-gene knockout
TEAD4_L5_NTRK1_R6	TEAD4	GGAGAAAAAGGGTGGACTCA	PARADIGM	NTRK1	GGCACCTGGACCTTCAGCGT	PARADIGM	Dual-gene knockout
TEAD4_L5_NTRK2_R2	TEAD4	GGAGAAAAAGGGTGGACTCA	PARADIGM	NTRK2	TAATAGCCAAGAATGAGTAT	PARADIGM	Dual-gene knockout
TEAD4_L5_NTRK2_R4	TEAD4	GGAGAAAAAGGGTGGACTCA	PARADIGM	NTRK2	CGCACCTAACCTCACTGTGG	PARADIGM	Dual-gene knockout
TEAD4_L5_NTRK3_R4	TEAD4	GGAGAAAAAGGGTGGACTCA	PARADIGM	NTRK3	AGACTGAGATCAATTGCCGG	PARADIGM	Dual-gene knockout
TEAD4_L5_NTRK3_R6	TEAD4	GGAGAAAAAGGGTGGACTCA	PARADIGM	NTRK3	AATGTGACGAGTGAGGACAA	PARADIGM	Dual-gene knockout
TEAD4_L5_PAK1_R2	TEAD4	GGAGAAAAAGGGTGGACTCA	PARADIGM	PAK1	ATAGTGCTGGTATTTCTCAT	PARADIGM	Dual-gene knockout
TEAD4_L5_PAK1_R4	TEAD4	GGAGAAAAAGGGTGGACTCA	PARADIGM	PAK1	GACATCAAATATCACTAAGT	PARADIGM	Dual-gene knockout
TEAD4_L5_PAK2_R2	TEAD4	GGAGAAAAAGGGTGGACTCA	PARADIGM	PAK2	GGTCATGGAATACCTTGCTG	PARADIGM	Dual-gene knockout
TEAD4_L5_PAK2_R4	TEAD4	GGAGAAAAAGGGTGGACTCA	PARADIGM	PAK2	TATGCCACTCTCTTACCAGG	PARADIGM	Dual-gene knockout
TEAD4_L5_PAK4_R2	TEAD4	GGAGAAAAAGGGTGGACTCA	PARADIGM	PAK4	AGCACGAGCAGAAGTTCACG	PARADIGM	Dual-gene knockout
TEAD4_L5_PAK4_R6	TEAD4	GGAGAAAAAGGGTGGACTCA	PARADIGM	PAK4	TGCTCATGGGATACTCGCTG	PARADIGM	Dual-gene knockout
TEAD4_L5_PDGFRA_R2	TEAD4	GGAGAAAAAGGGTGGACTCA	PARADIGM	PDGFRA	GTAACCTTACACAACAGTGA	PARADIGM	Dual-gene knockout
TEAD4_L5_PDGFRA_R6	TEAD4	GGAGAAAAAGGGTGGACTCA	PARADIGM	PDGFRA	GAACAGCCTATGGATTAAGC	PARADIGM	Dual-gene knockout
TEAD4_L5_PDGFRB_R4	TEAD4	GGAGAAAAAGGGTGGACTCA	PARADIGM	PDGFRB	AAAGGCCATCAACATCACCG	PARADIGM	Dual-gene knockout
TEAD4_L5_PDGFRB_R6	TEAD4	GGAGAAAAAGGGTGGACTCA	PARADIGM	PDGFRB	GTGCATTGTGATCGGGAATG	PARADIGM	Dual-gene knockout
TEAD4_L5_PEA15_R2	TEAD4	GGAGAAAAAGGGTGGACTCA	PARADIGM	PEA15	AGATGTGCTCAATGTAGGAG	Avana	Dual-gene knockout
TEAD4_L5_PEA15_R4	TEAD4	GGAGAAAAAGGGTGGACTCA	PARADIGM	PEA15	TGGTGAGGAAAGTGACATGG	crisprDesign	Dual-gene knockout
TEAD4_L5_PIK3CA_R2	TEAD4	GGAGAAAAAGGGTGGACTCA	PARADIGM	PIK3CA	GAAGCTGTATAATGCTTGGG	PARADIGM	Dual-gene knockout
TEAD4_L5_PIK3CA_R4	TEAD4	GGAGAAAAAGGGTGGACTCA	PARADIGM	PIK3CA	ACCATATCAAATTCACACAC	PARADIGM	Dual-gene knockout
TEAD4_L5_PIK3CB_R4	TEAD4	GGAGAAAAAGGGTGGACTCA	PARADIGM	PIK3CB	TGTAGCGTGGGTAAATACGA	PARADIGM	Dual-gene knockout
TEAD4_L5_PIK3CB_R6	TEAD4	GGAGAAAAAGGGTGGACTCA	PARADIGM	PIK3CB	ATTGAAAGAAATCTTGGACA	PARADIGM	Dual-gene knockout
TEAD4_L5_PIK3CD_R4	TEAD4	GGAGAAAAAGGGTGGACTCA	PARADIGM	PIK3CD	ACAAGGAGTCAAACTCGTGG	PARADIGM	Dual-gene knockout
TEAD4_L5_PIK3CD_R6	TEAD4	GGAGAAAAAGGGTGGACTCA	PARADIGM	PIK3CD	GGGCAGCACCCACCACATGA	PARADIGM	Dual-gene knockout
TEAD4_L5_PIK3CG_R4	TEAD4	GGAGAAAAAGGGTGGACTCA	PARADIGM	PIK3CG	GGAGAACTATAAACAGCCCG	PARADIGM	Dual-gene knockout
TEAD4_L5_PIK3CG_R6	TEAD4	GGAGAAAAAGGGTGGACTCA	PARADIGM	PIK3CG	AGTCCAGACACTATCAGCAG	PARADIGM	Dual-gene knockout
TEAD4_L5_PIK3R1_R2	TEAD4	GGAGAAAAAGGGTGGACTCA	PARADIGM	PIK3R1	GATGCGTCTACTAAAATGCA	PARADIGM	Dual-gene knockout
TEAD4_L5_PIK3R1_R6	TEAD4	GGAGAAAAAGGGTGGACTCA	PARADIGM	PIK3R1	CTAGCATACCTCATCAGTAT	PARADIGM	Dual-gene knockout
TEAD4_L5_PIK3R2_R4	TEAD4	GGAGAAAAAGGGTGGACTCA	PARADIGM	PIK3R2	AGCTTTATGAAGAGTACACA	PARADIGM	Dual-gene knockout
TEAD4_L5_PIK3R2_R6	TEAD4	GGAGAAAAAGGGTGGACTCA	PARADIGM	PIK3R2	AAACTCCGGGACACTCCCGA	PARADIGM	Dual-gene knockout
TEAD4_L5_PIK3R3_R2	TEAD4	GGAGAAAAAGGGTGGACTCA	PARADIGM	PIK3R3	GATGCCTCAACAAAAATGCA	PARADIGM	Dual-gene knockout
TEAD4_L5_PIK3R3_R6	TEAD4	GGAGAAAAAGGGTGGACTCA	PARADIGM	PIK3R3	TCTGACATTTAATTCCGTGG	PARADIGM	Dual-gene knockout
TEAD4_L5_PIK3R5_R2	TEAD4	GGAGAAAAAGGGTGGACTCA	PARADIGM	PIK3R5	TTACAGACACTGCAAAACCA	Avana	Dual-gene knockout
TEAD4_L5_PIK3R5_R4	TEAD4	GGAGAAAAAGGGTGGACTCA	PARADIGM	PIK3R5	CATGGACAGCGGCTACGTGG	crisprDesign	Dual-gene knockout	Right source inferred from an exact gene/sequence match to the crisprDesign candidate pool (primary row 193).
TEAD4_L5_PIK3R6_R2	TEAD4	GGAGAAAAAGGGTGGACTCA	PARADIGM	PIK3R6	TGTAATGTACGTGCTCACCA	crisprDesign	Dual-gene knockout
TEAD4_L5_PIK3R6_R4	TEAD4	GGAGAAAAAGGGTGGACTCA	PARADIGM	PIK3R6	CCCAGAAGTCCAAGGCACCG	crisprDesign	Dual-gene knockout
TEAD4_L5_PPP1CA_R2	TEAD4	GGAGAAAAAGGGTGGACTCA	PARADIGM	PPP1CA	GAGAACTTCTTCCTGCTCCG	PARADIGM	Dual-gene knockout
TEAD4_L5_PPP1CA_R6	TEAD4	GGAGAAAAAGGGTGGACTCA	PARADIGM	PPP1CA	GACGCTACAACATCAAACTG	PARADIGM	Dual-gene knockout
TEAD4_L5_PRKAA1_R1	TEAD4	GGAGAAAAAGGGTGGACTCA	PARADIGM	PRKAA1	AAGGAGTGATTCAGATGCTG	crisprDesign	Dual-gene knockout
TEAD4_L5_PRKAA1_R8	TEAD4	GGAGAAAAAGGGTGGACTCA	PARADIGM	PRKAA1	GGTAGATATATGGAGCAGTG	crisprDesign	Dual-gene knockout
TEAD4_L5_PRKAB1_R2	TEAD4	GGAGAAAAAGGGTGGACTCA	PARADIGM	PRKAB1	AACGGTGTTTCGATGGACGG	PARADIGM	Dual-gene knockout
TEAD4_L5_PRKAB1_R6	TEAD4	GGAGAAAAAGGGTGGACTCA	PARADIGM	PRKAB1	GGAGGAAGAGTACCTCGGAA	PARADIGM	Dual-gene knockout
TEAD4_L5_PRKAG1_R2	TEAD4	GGAGAAAAAGGGTGGACTCA	PARADIGM	PRKAG1	CTTCTTACTATCCCATAAAG	PARADIGM	Dual-gene knockout
TEAD4_L5_PRKAG1_R4	TEAD4	GGAGAAAAAGGGTGGACTCA	PARADIGM	PRKAG1	TTAGGAGAAATGCAGACAAG	PARADIGM	Dual-gene knockout
TEAD4_L5_PTEN_R2	TEAD4	GGAGAAAAAGGGTGGACTCA	PARADIGM	PTEN	AAAAGGATATTGTGCAACTG	PARADIGM	Dual-gene knockout
TEAD4_L5_PTEN_R6	TEAD4	GGAGAAAAAGGGTGGACTCA	PARADIGM	PTEN	ACAGATTGTATATCTTGTAA	PARADIGM	Dual-gene knockout
TEAD4_L5_PTPN11_R2	TEAD4	GGAGAAAAAGGGTGGACTCA	PARADIGM	PTPN11	GTGCGCACTGGTGATGACAA	PARADIGM	Dual-gene knockout
TEAD4_L5_PTPN11_R4	TEAD4	GGAGAAAAAGGGTGGACTCA	PARADIGM	PTPN11	TACAGTACTACAACTCAAGC	PARADIGM	Dual-gene knockout
TEAD4_L5_RAC1_R1	TEAD4	GGAGAAAAAGGGTGGACTCA	PARADIGM	RAC1	GGTTGGAGAAACGTACGGTA	crisprDesign	Dual-gene knockout
TEAD4_L5_RAC1_R8	TEAD4	GGAGAAAAAGGGTGGACTCA	PARADIGM	RAC1	GCTGCAATCCTTACTGTTTG	Avana	Dual-gene knockout
TEAD4_L5_RAC2_R2	TEAD4	GGAGAAAAAGGGTGGACTCA	PARADIGM	RAC2	ATAAGAGGCTGGGCTGACGA	PARADIGM	Dual-gene knockout
TEAD4_L5_RAC2_R6	TEAD4	GGAGAAAAAGGGTGGACTCA	PARADIGM	RAC2	AGCACACCCATCATCCTGGT	PARADIGM	Dual-gene knockout
TEAD4_L5_RAC3_R2	TEAD4	GGAGAAAAAGGGTGGACTCA	PARADIGM	RAC3	CGGGTCAGGAGGACTACGAT	PARADIGM	Dual-gene knockout
TEAD4_L5_RAC3_R4	TEAD4	GGAGAAAAAGGGTGGACTCA	PARADIGM	RAC3	CACACGCCCATCCTCCTGGT	PARADIGM	Dual-gene knockout
TEAD4_L5_RAF1_R4	TEAD4	GGAGAAAAAGGGTGGACTCA	PARADIGM	RAF1	GACTTCTCCACGAACACAAA	PARADIGM	Dual-gene knockout
TEAD4_L5_RAF1_R6	TEAD4	GGAGAAAAAGGGTGGACTCA	PARADIGM	RAF1	TGTTGCAGTAAAGATCCTAA	PARADIGM	Dual-gene knockout
TEAD4_L5_RALA_R2	TEAD4	GGAGAAAAAGGGTGGACTCA	PARADIGM	RALA	GAAGAAGGTAGTGCTAGATG	PARADIGM	Dual-gene knockout
TEAD4_L5_RALA_R6	TEAD4	GGAGAAAAAGGGTGGACTCA	PARADIGM	RALA	AGAGACAACTACTTCCGAAG	PARADIGM	Dual-gene knockout
TEAD4_L5_RALBP1_R2	TEAD4	GGAGAAAAAGGGTGGACTCA	PARADIGM	RALBP1	CTACATCAGGAGGCTCATGG	Avana	Dual-gene knockout
TEAD4_L5_RALBP1_R4	TEAD4	GGAGAAAAAGGGTGGACTCA	PARADIGM	RALBP1	GACCCAGGCGGGCATCAAGG	crisprDesign	Dual-gene knockout
TEAD4_L5_RALB_R2	TEAD4	GGAGAAAAAGGGTGGACTCA	PARADIGM	RALB	TAGATATTCTGGACACCGCT	PARADIGM	Dual-gene knockout
TEAD4_L5_RALB_R6	TEAD4	GGAGAAAAAGGGTGGACTCA	PARADIGM	RALB	GGAACAGATTCTCCGTGTGA	PARADIGM	Dual-gene knockout
TEAD4_L5_RASA4B_R2	TEAD4	GGAGAAAAAGGGTGGACTCA	PARADIGM	RASA4B	GACAGAGGTCGACCCCGACG	Avana	Dual-gene knockout
TEAD4_L5_RASA4B_R4	TEAD4	GGAGAAAAAGGGTGGACTCA	PARADIGM	RASA4B	AGAGGTCGACCCCGACGAGG	crisprDesign	Dual-gene knockout
TEAD4_L5_RASGRP1_R2	TEAD4	GGAGAAAAAGGGTGGACTCA	PARADIGM	RASGRP1	GTAATTGTCGTAGTTTCTGG	PARADIGM	Dual-gene knockout
TEAD4_L5_RASGRP1_R4	TEAD4	GGAGAAAAAGGGTGGACTCA	PARADIGM	RASGRP1	CAGCTTGACAGACACTATGG	PARADIGM	Dual-gene knockout
TEAD4_L5_RASGRP2_R4	TEAD4	GGAGAAAAAGGGTGGACTCA	PARADIGM	RASGRP2	GCCCTACCTACAAGTGGAAG	PARADIGM	Dual-gene knockout
TEAD4_L5_RASGRP2_R6	TEAD4	GGAGAAAAAGGGTGGACTCA	PARADIGM	RASGRP2	CATCACACACTTTGTCCACG	PARADIGM	Dual-gene knockout
TEAD4_L5_RASGRP3_R2	TEAD4	GGAGAAAAAGGGTGGACTCA	PARADIGM	RASGRP3	TATTTAATGGAATCTCTAAG	PARADIGM	Dual-gene knockout
TEAD4_L5_RASGRP3_R6	TEAD4	GGAGAAAAAGGGTGGACTCA	PARADIGM	RASGRP3	ACATGCTGGATATGTCGATG	PARADIGM	Dual-gene knockout
TEAD4_L5_RASGRP4_R2	TEAD4	GGAGAAAAAGGGTGGACTCA	PARADIGM	RASGRP4	TGACCTTGCTGATTTCCCGA	PARADIGM	Dual-gene knockout
TEAD4_L5_RASGRP4_R6	TEAD4	GGAGAAAAAGGGTGGACTCA	PARADIGM	RASGRP4	GGGGAGAGGACACTTACCGA	PARADIGM	Dual-gene knockout
TEAD4_L5_RASSF4_R2	TEAD4	GGAGAAAAAGGGTGGACTCA	PARADIGM	RASSF4	AACCTACAACTGCTACCATG	PARADIGM	Dual-gene knockout
TEAD4_L5_RASSF4_R4	TEAD4	GGAGAAAAAGGGTGGACTCA	PARADIGM	RASSF4	GTTGACCCTCACATTGGTCA	PARADIGM	Dual-gene knockout
TEAD4_L5_RASSF8_R2	TEAD4	GGAGAAAAAGGGTGGACTCA	PARADIGM	RASSF8	GGCCTCAGTTTAGCTAAGGG	Avana	Dual-gene knockout
TEAD4_L5_RASSF8_R4	TEAD4	GGAGAAAAAGGGTGGACTCA	PARADIGM	RASSF8	TGCCCCCCTTAGCTAAACTG	crisprDesign	Dual-gene knockout
TEAD4_L5_RCE1_R2	TEAD4	GGAGAAAAAGGGTGGACTCA	PARADIGM	RCE1	GTTCGCTCTTCCAGACGTAG	Avana	Dual-gene knockout
TEAD4_L5_RCE1_R4	TEAD4	GGAGAAAAAGGGTGGACTCA	PARADIGM	RCE1	GAAGCGTCGCTTGATGACCG	crisprDesign	Dual-gene knockout
TEAD4_L5_RET_R2	TEAD4	GGAGAAAAAGGGTGGACTCA	PARADIGM	RET	GCGGGAGAAGTACGAGCTGG	PARADIGM	Dual-gene knockout
TEAD4_L5_RET_R6	TEAD4	GGAGAAAAAGGGTGGACTCA	PARADIGM	RET	CAGACGTGGTACCTGCATCA	PARADIGM	Dual-gene knockout
TEAD4_L5_RHEB_R2	TEAD4	GGAGAAAAAGGGTGGACTCA	PARADIGM	RHEB	ATCTTCTGCTAAAGAAAATC	PARADIGM	Dual-gene knockout
TEAD4_L5_RHEB_R4	TEAD4	GGAGAAAAAGGGTGGACTCA	PARADIGM	RHEB	GAATACCTATTATGTTGGTT	PARADIGM	Dual-gene knockout
TEAD4_L5_RHOA_R2	TEAD4	GGAGAAAAAGGGTGGACTCA	PARADIGM	RHOA	AAAACACATCAGTATAACAT	PARADIGM	Dual-gene knockout
TEAD4_L5_RHOA_R6	TEAD4	GGAGAAAAAGGGTGGACTCA	PARADIGM	RHOA	ACAGAAATGCTTGACTTCTG	PARADIGM	Dual-gene knockout
TEAD4_L5_RHOB_R2	TEAD4	GGAGAAAAAGGGTGGACTCA	PARADIGM	RHOB	CAGTAAGGACGAGTTCCCCG	PARADIGM	Dual-gene knockout
TEAD4_L5_RHOB_R4	TEAD4	GGAGAAAAAGGGTGGACTCA	PARADIGM	RHOB	GTGGTGGGCGACGGCGCGTG	PARADIGM	Dual-gene knockout
TEAD4_L5_RHOC_R4	TEAD4	GGAGAAAAAGGGTGGACTCA	PARADIGM	RHOC	TGGGGAATAAGAAGGACCTG	PARADIGM	Dual-gene knockout
TEAD4_L5_RHOC_R6	TEAD4	GGAGAAAAAGGGTGGACTCA	PARADIGM	RHOC	TCCTGAGAAGTGGACCCCAG	PARADIGM	Dual-gene knockout
TEAD4_L5_RICTOR_R2	TEAD4	GGAGAAAAAGGGTGGACTCA	PARADIGM	RICTOR	GCTGATGTAGAATTAGAGGT	PARADIGM	Dual-gene knockout
TEAD4_L5_RICTOR_R4	TEAD4	GGAGAAAAAGGGTGGACTCA	PARADIGM	RICTOR	AGACTCCAGTATTCTCCAGA	PARADIGM	Dual-gene knockout
TEAD4_L5_RIN1_R4	TEAD4	GGAGAAAAAGGGTGGACTCA	PARADIGM	RIN1	TGCTCCAACTCTACTGGGGA	PARADIGM	Dual-gene knockout
TEAD4_L5_RIN1_R6	TEAD4	GGAGAAAAAGGGTGGACTCA	PARADIGM	RIN1	CAGTCCCCAGCCAGACAGAG	PARADIGM	Dual-gene knockout
TEAD4_L5_ROS1_R2	TEAD4	GGAGAAAAAGGGTGGACTCA	PARADIGM	ROS1	TACACCCCAGTCTACCGCAG	PARADIGM	Dual-gene knockout
TEAD4_L5_ROS1_R6	TEAD4	GGAGAAAAAGGGTGGACTCA	PARADIGM	ROS1	TTGTACTACAGACACAGCCT	PARADIGM	Dual-gene knockout
TEAD4_L5_RPS6KA1_R2	TEAD4	GGAGAAAAAGGGTGGACTCA	PARADIGM	RPS6KA1	AGGGTGGCTTGATCTCACGA	PARADIGM	Dual-gene knockout
TEAD4_L5_RPS6KA1_R6	TEAD4	GGAGAAAAAGGGTGGACTCA	PARADIGM	RPS6KA1	GTAAAGGAGACAATTGGTGT	PARADIGM	Dual-gene knockout
TEAD4_L5_RPS6KA2_R2	TEAD4	GGAGAAAAAGGGTGGACTCA	PARADIGM	RPS6KA2	TTACTAGGTCATGTTCACGG	PARADIGM	Dual-gene knockout
TEAD4_L5_RPS6KA2_R6	TEAD4	GGAGAAAAAGGGTGGACTCA	PARADIGM	RPS6KA2	AGACACCGAGTATGCCGTGA	PARADIGM	Dual-gene knockout
TEAD4_L5_RPS6KA3_R2	TEAD4	GGAGAAAAAGGGTGGACTCA	PARADIGM	RPS6KA3	CCAGAAGTAGTTAATCGTCG	PARADIGM	Dual-gene knockout
TEAD4_L5_RPS6KA3_R6	TEAD4	GGAGAAAAAGGGTGGACTCA	PARADIGM	RPS6KA3	GGAACGTGATATCTTGGTAG	PARADIGM	Dual-gene knockout
TEAD4_L5_RPS6KA4_R2	TEAD4	GGAGAAAAAGGGTGGACTCA	PARADIGM	RPS6KA4	GCTGCACTACGCTTTCCAGA	PARADIGM	Dual-gene knockout
TEAD4_L5_RPS6KA4_R6	TEAD4	GGAGAAAAAGGGTGGACTCA	PARADIGM	RPS6KA4	GTGCCAGTCACACCCCAACG	PARADIGM	Dual-gene knockout
TEAD4_L5_RPS6KA5_R4	TEAD4	GGAGAAAAAGGGTGGACTCA	PARADIGM	RPS6KA5	TGCCCTCGAACATCTCCACA	PARADIGM	Dual-gene knockout
TEAD4_L5_RPS6KA5_R6	TEAD4	GGAGAAAAAGGGTGGACTCA	PARADIGM	RPS6KA5	GATTTGAAGGACAAACCCCT	PARADIGM	Dual-gene knockout
TEAD4_L5_RPS6KA6_R4	TEAD4	GGAGAAAAAGGGTGGACTCA	PARADIGM	RPS6KA6	ATTGAAATATTGATGCGCTA	PARADIGM	Dual-gene knockout
TEAD4_L5_RPS6KA6_R6	TEAD4	GGAGAAAAAGGGTGGACTCA	PARADIGM	RPS6KA6	AGACAGAGTTCGGACAAAGA	PARADIGM	Dual-gene knockout
TEAD4_L5_RPS6KB1_R2	TEAD4	GGAGAAAAAGGGTGGACTCA	PARADIGM	RPS6KB1	CTTCGGGTACTTGGTAAAGG	PARADIGM	Dual-gene knockout
TEAD4_L5_RPS6KB1_R6	TEAD4	GGAGAAAAAGGGTGGACTCA	PARADIGM	RPS6KB1	CATAGACCTGGACCAGCCAG	PARADIGM	Dual-gene knockout
TEAD4_L5_SAV1_R2	TEAD4	GGAGAAAAAGGGTGGACTCA	PARADIGM	SAV1	CGAAGTGTCCAAGCCGGCCG	Avana	Dual-gene knockout
TEAD4_L5_SAV1_R4	TEAD4	GGAGAAAAAGGGTGGACTCA	PARADIGM	SAV1	TCTGTGGACTGGACAATGAG	crisprDesign	Dual-gene knockout	Right source inferred from an exact gene/sequence match to the crisprDesign candidate pool (primary row 580).
TEAD4_L5_SHC1_R2	TEAD4	GGAGAAAAAGGGTGGACTCA	PARADIGM	SHC1	TCTATCTCATTTGCATCCGG	PARADIGM	Dual-gene knockout
TEAD4_L5_SHC1_R4	TEAD4	GGAGAAAAAGGGTGGACTCA	PARADIGM	SHC1	AAAGACCCTGTGAATCAGAG	PARADIGM	Dual-gene knockout
TEAD4_L5_SHC2_R2	TEAD4	GGAGAAAAAGGGTGGACTCA	PARADIGM	SHC2	CAGAGCATCATCAGCACCGT	PARADIGM	Dual-gene knockout
TEAD4_L5_SHC2_R6	TEAD4	GGAGAAAAAGGGTGGACTCA	PARADIGM	SHC2	TTCATCCACAAACCCGCGCA	PARADIGM	Dual-gene knockout
TEAD4_L5_SHC3_R2	TEAD4	GGAGAAAAAGGGTGGACTCA	PARADIGM	SHC3	TTGAAGTTCTGCGCTCAATG	PARADIGM	Dual-gene knockout
TEAD4_L5_SHC3_R6	TEAD4	GGAGAAAAAGGGTGGACTCA	PARADIGM	SHC3	TGCTCATTCCCGCAAACTGG	PARADIGM	Dual-gene knockout
TEAD4_L5_SHC4_R2	TEAD4	GGAGAAAAAGGGTGGACTCA	PARADIGM	SHC4	CACATATTGGAATGCCACAA	PARADIGM	Dual-gene knockout
TEAD4_L5_SHC4_R6	TEAD4	GGAGAAAAAGGGTGGACTCA	PARADIGM	SHC4	GTTGATAGGAACTTAACTGG	PARADIGM	Dual-gene knockout
TEAD4_L5_SHOC2_R2	TEAD4	GGAGAAAAAGGGTGGACTCA	PARADIGM	SHOC2	ACTCCAGTGCTGCCCAACCA	PARADIGM	Dual-gene knockout
TEAD4_L5_SHOC2_R4	TEAD4	GGAGAAAAAGGGTGGACTCA	PARADIGM	SHOC2	ATTATGTAACCTCATTACGC	PARADIGM	Dual-gene knockout
TEAD4_L5_SOS1_R2	TEAD4	GGAGAAAAAGGGTGGACTCA	PARADIGM	SOS1	TCTACATCTGAAGCACTTCG	PARADIGM	Dual-gene knockout
TEAD4_L5_SOS1_R6	TEAD4	GGAGAAAAAGGGTGGACTCA	PARADIGM	SOS1	GAAGGAACTCTTACACGTGT	PARADIGM	Dual-gene knockout
TEAD4_L5_SOS2_R2	TEAD4	GGAGAAAAAGGGTGGACTCA	PARADIGM	SOS2	CCTAGCACTGACCTTCCGCA	PARADIGM	Dual-gene knockout
TEAD4_L5_SOS2_R4	TEAD4	GGAGAAAAAGGGTGGACTCA	PARADIGM	SOS2	GAATCGGTGCCAAACATGAA	PARADIGM	Dual-gene knockout
TEAD4_L5_SPRED1_R2	TEAD4	GGAGAAAAAGGGTGGACTCA	PARADIGM	SPRED1	AGTGGTGGATGGTTACCACT	Avana	Dual-gene knockout
TEAD4_L5_SPRED1_R4	TEAD4	GGAGAAAAAGGGTGGACTCA	PARADIGM	SPRED1	GGTGAGGCATGTGGTTGCTG	crisprDesign	Dual-gene knockout
TEAD4_L5_SPRED2_R2	TEAD4	GGAGAAAAAGGGTGGACTCA	PARADIGM	SPRED2	ACCAGAGATGACTCCAGCGG	Avana	Dual-gene knockout
TEAD4_L5_SPRED2_R4	TEAD4	GGAGAAAAAGGGTGGACTCA	PARADIGM	SPRED2	CTGTGGCGGGAAGCACAAAG	crisprDesign	Dual-gene knockout
TEAD4_L5_STK19_R2	TEAD4	GGAGAAAAAGGGTGGACTCA	PARADIGM	STK19	TGGCTCCTCAGCACGATGGG	Avana	Dual-gene knockout
TEAD4_L5_STK19_R4	TEAD4	GGAGAAAAAGGGTGGACTCA	PARADIGM	STK19	GTGGAGTCGGATCCTCTTCG	crisprDesign	Dual-gene knockout
TEAD4_L5_STK3_R2	TEAD4	GGAGAAAAAGGGTGGACTCA	PARADIGM	STK3	CATTCAGAAAGCCAGAACTT	PARADIGM	Dual-gene knockout
TEAD4_L5_STK3_R4	TEAD4	GGAGAAAAAGGGTGGACTCA	PARADIGM	STK3	GCAAAACGCAATACTGTAAT	PARADIGM	Dual-gene knockout
TEAD4_L5_STK4_R2	TEAD4	GGAGAAAAAGGGTGGACTCA	PARADIGM	STK4	ATACACCGAGATATCAAGGC	PARADIGM	Dual-gene knockout
TEAD4_L5_STK4_R4	TEAD4	GGAGAAAAAGGGTGGACTCA	PARADIGM	STK4	GCCAAGCGGAATACAGTGAT	PARADIGM	Dual-gene knockout
TEAD4_L5_TEAD1_R2	TEAD4	GGAGAAAAAGGGTGGACTCA	PARADIGM	TEAD1	TCCACGCCCGACCTTCCCAG	PARADIGM	Dual-gene knockout
TEAD4_L5_TEAD1_R6	TEAD4	GGAGAAAAAGGGTGGACTCA	PARADIGM	TEAD1	AGATACATCAAACTCAGGAC	PARADIGM	Dual-gene knockout
TEAD4_L5_TEAD2_R2	TEAD4	GGAGAAAAAGGGTGGACTCA	PARADIGM	TEAD2	CTCCGAGAGCTATATGATCG	PARADIGM	Dual-gene knockout
TEAD4_L5_TEAD2_R6	TEAD4	GGAGAAAAAGGGTGGACTCA	PARADIGM	TEAD2	CCAAAACTGGAAAAGCTCAG	PARADIGM	Dual-gene knockout
TEAD4_L5_TEAD3_R2	TEAD4	GGAGAAAAAGGGTGGACTCA	PARADIGM	TEAD3	GCTATATTAAACTGAGGACG	PARADIGM	Dual-gene knockout
TEAD4_L5_TEAD3_R6	TEAD4	GGAGAAAAAGGGTGGACTCA	PARADIGM	TEAD3	TTGCACGCTATATTAAACTG	PARADIGM	Dual-gene knockout
TEAD4_L5_TIAM1_R2	TEAD4	GGAGAAAAAGGGTGGACTCA	PARADIGM	TIAM1	GGTGTACGAGAACTTCCGGC	PARADIGM	Dual-gene knockout
TEAD4_L5_TIAM1_R4	TEAD4	GGAGAAAAAGGGTGGACTCA	PARADIGM	TIAM1	GGTACAGACCACTAGCCAGA	PARADIGM	Dual-gene knockout
TEAD4_L5_TSC1_R2	TEAD4	GGAGAAAAAGGGTGGACTCA	PARADIGM	TSC1	ACTCCCATAGACCTGCCCTG	Avana	Dual-gene knockout
TEAD4_L5_TSC1_R4	TEAD4	GGAGAAAAAGGGTGGACTCA	PARADIGM	TSC1	GGCTCAGAAAAGGATAACCC	crisprDesign	Dual-gene knockout
TEAD4_L5_TSC2_R2	TEAD4	GGAGAAAAAGGGTGGACTCA	PARADIGM	TSC2	ACTCACTCTCAGTATTTCCG	Avana	Dual-gene knockout
TEAD4_L5_TSC2_R4	TEAD4	GGAGAAAAAGGGTGGACTCA	PARADIGM	TSC2	TGTTGGGACTGGGAACACCG	crisprDesign	Dual-gene knockout
TEAD4_L5_WWTR1_R2	TEAD4	GGAGAAAAAGGGTGGACTCA	PARADIGM	WWTR1	ATCCGAAGCCTAGCTCGTGG	PARADIGM	Dual-gene knockout
TEAD4_L5_WWTR1_R4	TEAD4	GGAGAAAAAGGGTGGACTCA	PARADIGM	WWTR1	AAGGATTCGAATGCGCCAAG	PARADIGM	Dual-gene knockout
TEAD4_L5_YAP1_R2	TEAD4	GGAGAAAAAGGGTGGACTCA	PARADIGM	YAP1	GATGAACCTTTACCAAAACG	PARADIGM	Dual-gene knockout
TEAD4_L5_YAP1_R4	TEAD4	GGAGAAAAAGGGTGGACTCA	PARADIGM	YAP1	CGATCAGACAACAACATGGC	PARADIGM	Dual-gene knockout
TEAD4_L5_YWHAE_R4	TEAD4	GGAGAAAAAGGGTGGACTCA	PARADIGM	YWHAE	CCACAACTTACCTGCAGGCA	PARADIGM	Dual-gene knockout
TEAD4_L5_YWHAE_R6	TEAD4	GGAGAAAAAGGGTGGACTCA	PARADIGM	YWHAE	CTTCCCCACAACTTACCTGC	PARADIGM	Dual-gene knockout
TEAD4_L5_YWHAG_R4	TEAD4	GGAGAAAAAGGGTGGACTCA	PARADIGM	YWHAG	CGGAGAGAAAAGGGCGACGG	PARADIGM	Dual-gene knockout
TEAD4_L5_YWHAG_R6	TEAD4	GGAGAAAAAGGGTGGACTCA	PARADIGM	YWHAG	GAATGAGCCACTGTCGAATG	PARADIGM	Dual-gene knockout
TEAD4_L5_YWHAZ_R4	TEAD4	GGAGAAAAAGGGTGGACTCA	PARADIGM	YWHAZ	GGGTATCCGATGTCCACAAC	PARADIGM	Dual-gene knockout
TEAD4_L5_YWHAZ_R8	TEAD4	GGAGAAAAAGGGTGGACTCA	PARADIGM	YWHAZ	GTCAACCATGCAGAAAACTC	crisprDesign	Dual-gene knockout
TGM6_L1_AAVS1_R2	TGM6	CAAAGCTGTGTTCCAGACAT	PARADIGM	AAVS1	AGGGAGACATCCGTCGGAGA	AAVS1 control	Single-gene knockout control
TGM6_L3_AAVS1_R2	TGM6	GAAGTTGGACACGACCCGTG	PARADIGM	AAVS1	AGGGAGACATCCGTCGGAGA	AAVS1 control	Single-gene knockout control
TIAM1_L1_AAVS1_R2	TIAM1	GGACCAGGCACGCTTCCTCG	PARADIGM	AAVS1	AGGGAGACATCCGTCGGAGA	AAVS1 control	Single-gene knockout control
TIAM1_L1_AKT1_R2	TIAM1	GGACCAGGCACGCTTCCTCG	PARADIGM	AKT1	GACGTGGCTATTGTGAAGGA	PARADIGM	Dual-gene knockout
TIAM1_L1_AKT1_R4	TIAM1	GGACCAGGCACGCTTCCTCG	PARADIGM	AKT1	GCTCCTCAGGAGTCTCCACA	PARADIGM	Dual-gene knockout
TIAM1_L1_AKT2_R4	TIAM1	GGACCAGGCACGCTTCCTCG	PARADIGM	AKT2	CAAAGAGGGCATCAGTGACG	PARADIGM	Dual-gene knockout
TIAM1_L1_AKT2_R6	TIAM1	GGACCAGGCACGCTTCCTCG	PARADIGM	AKT2	CTCACACAGTCACCGAGAGC	PARADIGM	Dual-gene knockout
TIAM1_L1_AKT3_R4	TIAM1	GGACCAGGCACGCTTCCTCG	PARADIGM	AKT3	TTATAATCAGATGTCTCCAG	PARADIGM	Dual-gene knockout
TIAM1_L1_AKT3_R6	TIAM1	GGACCAGGCACGCTTCCTCG	PARADIGM	AKT3	GAGGACCGCACACGTTTCTA	PARADIGM	Dual-gene knockout
TIAM1_L1_ALK_R1	TIAM1	GGACCAGGCACGCTTCCTCG	PARADIGM	ALK	TGCTCTGGGCACTTACACTG	crisprDesign	Dual-gene knockout
TIAM1_L1_ALK_R8	TIAM1	GGACCAGGCACGCTTCCTCG	PARADIGM	ALK	AAGTGACGTAGCCTGAACAG	crisprDesign	Dual-gene knockout
TIAM1_L1_ARAF_R2	TIAM1	GGACCAGGCACGCTTCCTCG	PARADIGM	ARAF	ATGAGCTCCTCGCCATCCAG	PARADIGM	Dual-gene knockout
TIAM1_L1_ARAF_R4	TIAM1	GGACCAGGCACGCTTCCTCG	PARADIGM	ARAF	GGCTTCCGTTGCCAAACCTG	PARADIGM	Dual-gene knockout
TIAM1_L1_BRAF_R2	TIAM1	GGACCAGGCACGCTTCCTCG	PARADIGM	BRAF	GTCCGCAGCCGAAGAGGCCG	PARADIGM	Dual-gene knockout
TIAM1_L1_BRAF_R6	TIAM1	GGACCAGGCACGCTTCCTCG	PARADIGM	BRAF	GAGAGAAGAAACCAATTGGT	PARADIGM	Dual-gene knockout
TIAM1_L1_CCND1_R4	TIAM1	GGACCAGGCACGCTTCCTCG	PARADIGM	CCND1	TCTACACCGACAACTCCATC	PARADIGM	Dual-gene knockout
TIAM1_L1_CCND1_R6	TIAM1	GGACCAGGCACGCTTCCTCG	PARADIGM	CCND1	GTTCGTGGCCTCTAAGATGA	PARADIGM	Dual-gene knockout
TIAM1_L1_CCND2_R2	TIAM1	GGACCAGGCACGCTTCCTCG	PARADIGM	CCND2	GTAAATGCACAGCTTCTCCG	PARADIGM	Dual-gene knockout
TIAM1_L1_CCND2_R4	TIAM1	GGACCAGGCACGCTTCCTCG	PARADIGM	CCND2	AGAGACCAGCCCGCTGACCG	PARADIGM	Dual-gene knockout
TIAM1_L1_CCND3_R2	TIAM1	GGACCAGGCACGCTTCCTCG	PARADIGM	CCND3	GGGTGCCTGCTCCATGTCCG	PARADIGM	Dual-gene knockout
TIAM1_L1_CCND3_R6	TIAM1	GGACCAGGCACGCTTCCTCG	PARADIGM	CCND3	TGGTCCTAGGGAAGCTCAAG	PARADIGM	Dual-gene knockout
TIAM1_L1_CCNE1_R2	TIAM1	GGACCAGGCACGCTTCCTCG	PARADIGM	CCNE1	ACTGACCTCAGTACAGGCAG	PARADIGM	Dual-gene knockout
TIAM1_L1_CCNE1_R4	TIAM1	GGACCAGGCACGCTTCCTCG	PARADIGM	CCNE1	CATCATGCCGAGGGAGCGCA	PARADIGM	Dual-gene knockout
TIAM1_L1_CCNE2_R4	TIAM1	GGACCAGGCACGCTTCCTCG	PARADIGM	CCNE2	CTGACTTGGAACCACAGATG	PARADIGM	Dual-gene knockout
TIAM1_L1_CCNE2_R6	TIAM1	GGACCAGGCACGCTTCCTCG	PARADIGM	CCNE2	TGAGGTCCATACTTCTAGAC	PARADIGM	Dual-gene knockout
TIAM1_L1_CDK2_R4	TIAM1	GGACCAGGCACGCTTCCTCG	PARADIGM	CDK2	TCTGCTTATTAACACAGAGG	PARADIGM	Dual-gene knockout
TIAM1_L1_CDK2_R6	TIAM1	GGACCAGGCACGCTTCCTCG	PARADIGM	CDK2	CAGAAACAAGTTGACGGGAG	PARADIGM	Dual-gene knockout
TIAM1_L1_CDK4_R4	TIAM1	GGACCAGGCACGCTTCCTCG	PARADIGM	CDK4	AGTGTGAGAGTCCCCAATGG	PARADIGM	Dual-gene knockout
TIAM1_L1_CDK4_R6	TIAM1	GGACCAGGCACGCTTCCTCG	PARADIGM	CDK4	CTGATGCGCCAGTTTCTAAG	PARADIGM	Dual-gene knockout
TIAM1_L1_CDK6_R2	TIAM1	GGACCAGGCACGCTTCCTCG	PARADIGM	CDK6	CCAGCAGTACGAATGCGTGG	PARADIGM	Dual-gene knockout
TIAM1_L1_CDK6_R4	TIAM1	GGACCAGGCACGCTTCCTCG	PARADIGM	CDK6	AAGGCCCGCGACTTGAAGAA	PARADIGM	Dual-gene knockout
TIAM1_L1_CRKL_R1	TIAM1	GGACCAGGCACGCTTCCTCG	PARADIGM	CRKL	CAGGGCAGGTGGAAGAATCG	crisprDesign	Dual-gene knockout
TIAM1_L1_CRKL_R8	TIAM1	GGACCAGGCACGCTTCCTCG	PARADIGM	CRKL	TAGAGAAGCCTGAAGAACAG	crisprDesign	Dual-gene knockout
TIAM1_L1_CRK_R2	TIAM1	GGACCAGGCACGCTTCCTCG	PARADIGM	CRK	CGCTGAGCACATAGTCCCCG	PARADIGM	Dual-gene knockout
TIAM1_L1_CRK_R6	TIAM1	GGACCAGGCACGCTTCCTCG	PARADIGM	CRK	TGAAGAGCAGTGGTGGAATG	PARADIGM	Dual-gene knockout
TIAM1_L1_CSF1R_R2	TIAM1	GGACCAGGCACGCTTCCTCG	PARADIGM	CSF1R	GCATGGCTTCACCATCCACA	PARADIGM	Dual-gene knockout
TIAM1_L1_CSF1R_R4	TIAM1	GGACCAGGCACGCTTCCTCG	PARADIGM	CSF1R	AGAGCTGGTGCGGATTCGAG	PARADIGM	Dual-gene knockout
TIAM1_L1_DUSP1_R2	TIAM1	GGACCAGGCACGCTTCCTCG	PARADIGM	DUSP1	GCGCTCGTCCAGCAACACCA	PARADIGM	Dual-gene knockout
TIAM1_L1_DUSP1_R6	TIAM1	GGACCAGGCACGCTTCCTCG	PARADIGM	DUSP1	GGCGCTGCTGGGGGAGCGAG	PARADIGM	Dual-gene knockout
TIAM1_L1_DUSP4_R2	TIAM1	GGACCAGGCACGCTTCCTCG	PARADIGM	DUSP4	GCATGTCTCTCCGGGCAGCA	PARADIGM	Dual-gene knockout
TIAM1_L1_DUSP4_R6	TIAM1	GGACCAGGCACGCTTCCTCG	PARADIGM	DUSP4	GCTGTAACACCATCGTGCGG	PARADIGM	Dual-gene knockout
TIAM1_L1_DUSP5_R2	TIAM1	GGACCAGGCACGCTTCCTCG	PARADIGM	DUSP5	GCTCAACGTCAACCTCAACT	PARADIGM	Dual-gene knockout
TIAM1_L1_DUSP5_R4	TIAM1	GGACCAGGCACGCTTCCTCG	PARADIGM	DUSP5	GCACTTCCAAGGTAGAGGAA	PARADIGM	Dual-gene knockout
TIAM1_L1_DUSP6_R2	TIAM1	GGACCAGGCACGCTTCCTCG	PARADIGM	DUSP6	GACTGGAACGAGAATACGGG	PARADIGM	Dual-gene knockout
TIAM1_L1_DUSP6_R4	TIAM1	GGACCAGGCACGCTTCCTCG	PARADIGM	DUSP6	CATCGAGTCGGCCATCAACG	PARADIGM	Dual-gene knockout
TIAM1_L1_EFR3A_R2	TIAM1	GGACCAGGCACGCTTCCTCG	PARADIGM	EFR3A	TTTGTAGCGAGGACGCAAAG	PARADIGM	Dual-gene knockout
TIAM1_L1_EFR3A_R4	TIAM1	GGACCAGGCACGCTTCCTCG	PARADIGM	EFR3A	ATAATACCTGCTCGAACCCG	PARADIGM	Dual-gene knockout
TIAM1_L1_EGFR_R2	TIAM1	GGACCAGGCACGCTTCCTCG	PARADIGM	EGFR	GATGCTCTCCACGTTGCACA	PARADIGM	Dual-gene knockout
TIAM1_L1_EGFR_R6	TIAM1	GGACCAGGCACGCTTCCTCG	PARADIGM	EGFR	GAGAACCTAGAAATCATACG	PARADIGM	Dual-gene knockout
TIAM1_L1_ERBB2_R4	TIAM1	GGACCAGGCACGCTTCCTCG	PARADIGM	ERBB2	CTATCAGTGTGAGAGCCAGC	PARADIGM	Dual-gene knockout
TIAM1_L1_ERBB2_R6	TIAM1	GGACCAGGCACGCTTCCTCG	PARADIGM	ERBB2	TCATCGCTCACAACCAAGTG	PARADIGM	Dual-gene knockout
TIAM1_L1_ERBB3_R2	TIAM1	GGACCAGGCACGCTTCCTCG	PARADIGM	ERBB3	GCTCTACGAGAGGTGTGAGG	PARADIGM	Dual-gene knockout
TIAM1_L1_ERBB3_R6	TIAM1	GGACCAGGCACGCTTCCTCG	PARADIGM	ERBB3	CGGACAGTACGGGAGATCAC	PARADIGM	Dual-gene knockout
TIAM1_L1_ERBB4_R2	TIAM1	GGACCAGGCACGCTTCCTCG	PARADIGM	ERBB4	AGAATTTACGCATTATTCGT	PARADIGM	Dual-gene knockout
TIAM1_L1_ERBB4_R6	TIAM1	GGACCAGGCACGCTTCCTCG	PARADIGM	ERBB4	TCGTGTCGCCGCTTCAGTAG	PARADIGM	Dual-gene knockout
TIAM1_L1_FGFR1_R2	TIAM1	GGACCAGGCACGCTTCCTCG	PARADIGM	FGFR1	GATCATCATCTATTGCACAG	PARADIGM	Dual-gene knockout
TIAM1_L1_FGFR1_R4	TIAM1	GGACCAGGCACGCTTCCTCG	PARADIGM	FGFR1	GTTGCCCGCCAACAAAACAG	PARADIGM	Dual-gene knockout
TIAM1_L1_FGFR2_R4	TIAM1	GGACCAGGCACGCTTCCTCG	PARADIGM	FGFR2	GCCGGCAAATGCCTCCACAG	PARADIGM	Dual-gene knockout
TIAM1_L1_FGFR2_R6	TIAM1	GGACCAGGCACGCTTCCTCG	PARADIGM	FGFR2	GTGTAGTGGAGAATGAATAC	PARADIGM	Dual-gene knockout
TIAM1_L1_FGFR3_R2	TIAM1	GGACCAGGCACGCTTCCTCG	PARADIGM	FGFR3	AAGAACGGCAGGGAGTTCCG	PARADIGM	Dual-gene knockout
TIAM1_L1_FGFR3_R4	TIAM1	GGACCAGGCACGCTTCCTCG	PARADIGM	FGFR3	TGCCACTGACAAGGACCTGT	PARADIGM	Dual-gene knockout
TIAM1_L1_FGFR4_R2	TIAM1	GGACCAGGCACGCTTCCTCG	PARADIGM	FGFR4	CCTGTCCATCCTTAAGCCAG	PARADIGM	Dual-gene knockout
TIAM1_L1_FGFR4_R4	TIAM1	GGACCAGGCACGCTTCCTCG	PARADIGM	FGFR4	TGCCTGGTAGAGAACGCTGT	PARADIGM	Dual-gene knockout
TIAM1_L1_FLT1_R4	TIAM1	GGACCAGGCACGCTTCCTCG	PARADIGM	FLT1	TTAAGAAATCACCTACGTGC	PARADIGM	Dual-gene knockout
TIAM1_L1_FLT1_R6	TIAM1	GGACCAGGCACGCTTCCTCG	PARADIGM	FLT1	AGGTTGAGGGATACCATATG	PARADIGM	Dual-gene knockout
TIAM1_L1_FLT3_R4	TIAM1	GGACCAGGCACGCTTCCTCG	PARADIGM	FLT3	GGTGCTTTGCGATTCACAGG	PARADIGM	Dual-gene knockout
TIAM1_L1_FLT3_R6	TIAM1	GGACCAGGCACGCTTCCTCG	PARADIGM	FLT3	GTACTTGTGACAAATTAGCA	PARADIGM	Dual-gene knockout
TIAM1_L1_FLT4_R2	TIAM1	GGACCAGGCACGCTTCCTCG	PARADIGM	FLT4	TGTCACCTCCTTGAGCACCA	PARADIGM	Dual-gene knockout
TIAM1_L1_FLT4_R6	TIAM1	GGACCAGGCACGCTTCCTCG	PARADIGM	FLT4	TCCGCTTTCGGCATCCACAA	PARADIGM	Dual-gene knockout
TIAM1_L1_FOSL1_R2	TIAM1	GGACCAGGCACGCTTCCTCG	PARADIGM	FOSL1	TGTTGATGCTTGGCACCAGG	PARADIGM	Dual-gene knockout
TIAM1_L1_FOSL1_R6	TIAM1	GGACCAGGCACGCTTCCTCG	PARADIGM	FOSL1	ACCCCGGCCAGGAGTCATCC	PARADIGM	Dual-gene knockout
TIAM1_L1_FOSL2_R2	TIAM1	GGACCAGGCACGCTTCCTCG	PARADIGM	FOSL2	GCTGACAGAGAAGCTGCAGG	PARADIGM	Dual-gene knockout
TIAM1_L1_FOSL2_R4	TIAM1	GGACCAGGCACGCTTCCTCG	PARADIGM	FOSL2	AACTTTGACACCTCGTCCCG	PARADIGM	Dual-gene knockout
TIAM1_L1_FOS_R2	TIAM1	GGACCAGGCACGCTTCCTCG	PARADIGM	FOS	GTAGTAAGAGAGGCTATCCC	PARADIGM	Dual-gene knockout
TIAM1_L1_FOS_R6	TIAM1	GGACCAGGCACGCTTCCTCG	PARADIGM	FOS	CAAATGCCGCAACCGGAGGA	PARADIGM	Dual-gene knockout
TIAM1_L1_FRS2_R2	TIAM1	GGACCAGGCACGCTTCCTCG	PARADIGM	FRS2	CTACAGGTGTGCAAGAAGAG	Avana	Dual-gene knockout
TIAM1_L1_FRS2_R4	TIAM1	GGACCAGGCACGCTTCCTCG	PARADIGM	FRS2	ACAGCTACAACAGCTACCCA	crisprDesign	Dual-gene knockout
TIAM1_L1_GAB1_R2	TIAM1	GGACCAGGCACGCTTCCTCG	PARADIGM	GAB1	GCTTGTAAAGAGCTGCCAGG	PARADIGM	Dual-gene knockout
TIAM1_L1_GAB1_R4	TIAM1	GGACCAGGCACGCTTCCTCG	PARADIGM	GAB1	ATTCCACGAACATTTCCAGA	PARADIGM	Dual-gene knockout
TIAM1_L1_GAB2_R2	TIAM1	GGACCAGGCACGCTTCCTCG	PARADIGM	GAB2	GCTGTACAAAAACTTGCCCA	PARADIGM	Dual-gene knockout
TIAM1_L1_GAB2_R6	TIAM1	GGACCAGGCACGCTTCCTCG	PARADIGM	GAB2	CAGGCAGAAACACCTCGATG	PARADIGM	Dual-gene knockout
TIAM1_L1_GRB2_R4	TIAM1	GGACCAGGCACGCTTCCTCG	PARADIGM	GRB2	CGACGAGCTGAGCTTCAAAA	PARADIGM	Dual-gene knockout
TIAM1_L1_GRB2_R6	TIAM1	GGACCAGGCACGCTTCCTCG	PARADIGM	GRB2	ATGTGATCAGAACTGGTACA	PARADIGM	Dual-gene knockout
TIAM1_L1_HRAS_R2	TIAM1	GGACCAGGCACGCTTCCTCG	PARADIGM	HRAS	GCTGTACTCCTCCTGGCCGG	PARADIGM	Dual-gene knockout
TIAM1_L1_HRAS_R4	TIAM1	GGACCAGGCACGCTTCCTCG	PARADIGM	HRAS	GGACTCGGATGACGTGCCCA	PARADIGM	Dual-gene knockout
TIAM1_L1_ILK_R2	TIAM1	GGACCAGGCACGCTTCCTCG	PARADIGM	ILK	CCCCTGAGAGAGCTTCTCCG	Avana	Dual-gene knockout
TIAM1_L1_ILK_R4	TIAM1	GGACCAGGCACGCTTCCTCG	PARADIGM	ILK	TCGGCAGGCCCAGTGCAAGG	crisprDesign	Dual-gene knockout
TIAM1_L1_IQGAP1_R2	TIAM1	GGACCAGGCACGCTTCCTCG	PARADIGM	IQGAP1	CATATAACCGAGAACAGCTG	PARADIGM	Dual-gene knockout
TIAM1_L1_IQGAP1_R6	TIAM1	GGACCAGGCACGCTTCCTCG	PARADIGM	IQGAP1	TCGAGAACAGACCAGATACA	PARADIGM	Dual-gene knockout
TIAM1_L1_IRS1_R2	TIAM1	GGACCAGGCACGCTTCCTCG	PARADIGM	IRS1	GCTGCTTCAACATCAACAAG	PARADIGM	Dual-gene knockout
TIAM1_L1_IRS1_R6	TIAM1	GGACCAGGCACGCTTCCTCG	PARADIGM	IRS1	CGAGCACTTTGCCATCGCGG	PARADIGM	Dual-gene knockout
TIAM1_L1_IRS2_R2	TIAM1	GGACCAGGCACGCTTCCTCG	PARADIGM	IRS2	GTAGCTGTCCTCGGCCCCGG	PARADIGM	Dual-gene knockout
TIAM1_L1_IRS2_R6	TIAM1	GGACCAGGCACGCTTCCTCG	PARADIGM	IRS2	CAAGGACGAGTACTTCGCCG	PARADIGM	Dual-gene knockout
TIAM1_L1_JUN_R4	TIAM1	GGACCAGGCACGCTTCCTCG	PARADIGM	JUN	AACGTGACAGATGAGCAGGA	PARADIGM	Dual-gene knockout
TIAM1_L1_JUN_R6	TIAM1	GGACCAGGCACGCTTCCTCG	PARADIGM	JUN	TGAACCTGGCCGACCCAGTG	PARADIGM	Dual-gene knockout
TIAM1_L1_KDR_R2	TIAM1	GGACCAGGCACGCTTCCTCG	PARADIGM	KDR	CAGCCTCTGCCAATCCATGT	PARADIGM	Dual-gene knockout
TIAM1_L1_KDR_R6	TIAM1	GGACCAGGCACGCTTCCTCG	PARADIGM	KDR	CTACGTTTGAGAACCTCACA	PARADIGM	Dual-gene knockout
TIAM1_L1_KIT_R2	TIAM1	GGACCAGGCACGCTTCCTCG	PARADIGM	KIT	TGGCTTAATTAAGTCAGATG	PARADIGM	Dual-gene knockout
TIAM1_L1_KIT_R6	TIAM1	GGACCAGGCACGCTTCCTCG	PARADIGM	KIT	GAATGGCATGCTCCAATGTG	PARADIGM	Dual-gene knockout
TIAM1_L1_KRAS_R4	TIAM1	GGACCAGGCACGCTTCCTCG	PARADIGM	KRAS	AAGAGGAGTACAGTGCAATG	PARADIGM	Dual-gene knockout
TIAM1_L1_KRAS_R6	TIAM1	GGACCAGGCACGCTTCCTCG	PARADIGM	KRAS	CAGTACATGAGGACTGGGGA	PARADIGM	Dual-gene knockout
TIAM1_L1_KSR1_R2	TIAM1	GGACCAGGCACGCTTCCTCG	PARADIGM	KSR1	ACACCAAGCTGAAGCCACCA	PARADIGM	Dual-gene knockout
TIAM1_L1_KSR1_R6	TIAM1	GGACCAGGCACGCTTCCTCG	PARADIGM	KSR1	GGATGCCTACCGGGTACCGT	PARADIGM	Dual-gene knockout
TIAM1_L1_KSR2_R2	TIAM1	GGACCAGGCACGCTTCCTCG	PARADIGM	KSR2	GAAATACGGAGCCAACCGGG	PARADIGM	Dual-gene knockout
TIAM1_L1_KSR2_R6	TIAM1	GGACCAGGCACGCTTCCTCG	PARADIGM	KSR2	AATTGAAGTGGAGCCAACGT	PARADIGM	Dual-gene knockout
TIAM1_L1_LAMTOR1_R2	TIAM1	GGACCAGGCACGCTTCCTCG	PARADIGM	LAMTOR1	TGACCACTTCTAGGACCGAG	Avana	Dual-gene knockout
TIAM1_L1_LAMTOR1_R4	TIAM1	GGACCAGGCACGCTTCCTCG	PARADIGM	LAMTOR1	GGACTGAAACAGCTGAACCT	crisprDesign	Dual-gene knockout
TIAM1_L1_LATS1_R2	TIAM1	GGACCAGGCACGCTTCCTCG	PARADIGM	LATS1	TGGTTTAGATAAATTCCTAA	PARADIGM	Dual-gene knockout
TIAM1_L1_LATS1_R6	TIAM1	GGACCAGGCACGCTTCCTCG	PARADIGM	LATS1	CTTGATTAGGAGGATTCATG	PARADIGM	Dual-gene knockout
TIAM1_L1_LATS2_R2	TIAM1	GGACCAGGCACGCTTCCTCG	PARADIGM	LATS2	CTGAGCGGTACCCCCTACGA	PARADIGM	Dual-gene knockout
TIAM1_L1_LATS2_R4	TIAM1	GGACCAGGCACGCTTCCTCG	PARADIGM	LATS2	GAGTGTCCACCTTACAAGCA	PARADIGM	Dual-gene knockout
TIAM1_L1_MAP2K1_R2	TIAM1	GGACCAGGCACGCTTCCTCG	PARADIGM	MAP2K1	CATCCTAGTCAACTCCCGTG	PARADIGM	Dual-gene knockout
TIAM1_L1_MAP2K1_R6	TIAM1	GGACCAGGCACGCTTCCTCG	PARADIGM	MAP2K1	ACATCCTAGTCAACTCCCGT	PARADIGM	Dual-gene knockout
TIAM1_L1_MAP2K2_R2	TIAM1	GGACCAGGCACGCTTCCTCG	PARADIGM	MAP2K2	TTCGAAAGGATCTCAGAGCT	PARADIGM	Dual-gene knockout
TIAM1_L1_MAP2K2_R4	TIAM1	GGACCAGGCACGCTTCCTCG	PARADIGM	MAP2K2	CAGCATTTGCATGGAACACA	PARADIGM	Dual-gene knockout
TIAM1_L1_MAPK14_R2	TIAM1	GGACCAGGCACGCTTCCTCG	PARADIGM	MAPK14	GCTGAACAAGACAATCTGGG	PARADIGM	Dual-gene knockout
TIAM1_L1_MAPK14_R6	TIAM1	GGACCAGGCACGCTTCCTCG	PARADIGM	MAPK14	CACAAAAACGGGGTTACGTG	PARADIGM	Dual-gene knockout
TIAM1_L1_MAPK1_R4	TIAM1	GGACCAGGCACGCTTCCTCG	PARADIGM	MAPK1	CTACTGCCAGAGAACCCTGA	PARADIGM	Dual-gene knockout
TIAM1_L1_MAPK1_R6	TIAM1	GGACCAGGCACGCTTCCTCG	PARADIGM	MAPK1	CAACCTCTCGTACATCGGCG	PARADIGM	Dual-gene knockout
TIAM1_L1_MAPK3_R2	TIAM1	GGACCAGGCACGCTTCCTCG	PARADIGM	MAPK3	TGGCTGAGATGCTCTCTAAC	PARADIGM	Dual-gene knockout
TIAM1_L1_MAPK3_R6	TIAM1	GGACCAGGCACGCTTCCTCG	PARADIGM	MAPK3	TTCCGCCATGAGAATGTCAT	PARADIGM	Dual-gene knockout
TIAM1_L1_MAPKAP1_R2	TIAM1	GGACCAGGCACGCTTCCTCG	PARADIGM	MAPKAP1	ATATGAGCTAGAATGATAGT	Avana	Dual-gene knockout
TIAM1_L1_MAPKAP1_R4	TIAM1	GGACCAGGCACGCTTCCTCG	PARADIGM	MAPKAP1	GCTAAGCATATCCTGTACTG	crisprDesign	Dual-gene knockout
TIAM1_L1_MET_R2	TIAM1	GGACCAGGCACGCTTCCTCG	PARADIGM	MET	GAGCATCTAGAGTTTCCCTT	PARADIGM	Dual-gene knockout
TIAM1_L1_MET_R6	TIAM1	GGACCAGGCACGCTTCCTCG	PARADIGM	MET	AGCTAATCTTGGGACATCAG	PARADIGM	Dual-gene knockout
TIAM1_L1_MLST8_R2	TIAM1	GGACCAGGCACGCTTCCTCG	PARADIGM	MLST8	AACCCCATCATCAGCTACGA	Avana	Dual-gene knockout
TIAM1_L1_MLST8_R4	TIAM1	GGACCAGGCACGCTTCCTCG	PARADIGM	MLST8	GTGGGGCTGCGCCTTCTCGG	crisprDesign	Dual-gene knockout
TIAM1_L1_MRAS_R4	TIAM1	GGACCAGGCACGCTTCCTCG	PARADIGM	MRAS	CGTCTACTCCGTCACTGACA	PARADIGM	Dual-gene knockout
TIAM1_L1_MRAS_R6	TIAM1	GGACCAGGCACGCTTCCTCG	PARADIGM	MRAS	AGGAGGAATTCAGCGCCATG	PARADIGM	Dual-gene knockout
TIAM1_L1_NF1_R2	TIAM1	GGACCAGGCACGCTTCCTCG	PARADIGM	NF1	GAGAGAAAATAAAACCCCAG	Avana	Dual-gene knockout
TIAM1_L1_NF1_R4	TIAM1	GGACCAGGCACGCTTCCTCG	PARADIGM	NF1	CTCGGAGGCTGGCATCACTG	crisprDesign	Dual-gene knockout
TIAM1_L1_NRAS_R2	TIAM1	GGACCAGGCACGCTTCCTCG	PARADIGM	NRAS	GACTGAGTACAAACTGGTGG	PARADIGM	Dual-gene knockout
TIAM1_L1_NRAS_R6	TIAM1	GGACCAGGCACGCTTCCTCG	PARADIGM	NRAS	TGAATATGATCCCACCATAG	PARADIGM	Dual-gene knockout
TIAM1_L1_NTRK1_R4	TIAM1	GGACCAGGCACGCTTCCTCG	PARADIGM	NTRK1	AGGGCACAAGAACAGTGCAG	PARADIGM	Dual-gene knockout
TIAM1_L1_NTRK1_R6	TIAM1	GGACCAGGCACGCTTCCTCG	PARADIGM	NTRK1	GGCACCTGGACCTTCAGCGT	PARADIGM	Dual-gene knockout
TIAM1_L1_NTRK2_R2	TIAM1	GGACCAGGCACGCTTCCTCG	PARADIGM	NTRK2	TAATAGCCAAGAATGAGTAT	PARADIGM	Dual-gene knockout
TIAM1_L1_NTRK2_R4	TIAM1	GGACCAGGCACGCTTCCTCG	PARADIGM	NTRK2	CGCACCTAACCTCACTGTGG	PARADIGM	Dual-gene knockout
TIAM1_L1_NTRK3_R4	TIAM1	GGACCAGGCACGCTTCCTCG	PARADIGM	NTRK3	AGACTGAGATCAATTGCCGG	PARADIGM	Dual-gene knockout
TIAM1_L1_NTRK3_R6	TIAM1	GGACCAGGCACGCTTCCTCG	PARADIGM	NTRK3	AATGTGACGAGTGAGGACAA	PARADIGM	Dual-gene knockout
TIAM1_L1_PAK1_R2	TIAM1	GGACCAGGCACGCTTCCTCG	PARADIGM	PAK1	ATAGTGCTGGTATTTCTCAT	PARADIGM	Dual-gene knockout
TIAM1_L1_PAK1_R4	TIAM1	GGACCAGGCACGCTTCCTCG	PARADIGM	PAK1	GACATCAAATATCACTAAGT	PARADIGM	Dual-gene knockout
TIAM1_L1_PAK2_R2	TIAM1	GGACCAGGCACGCTTCCTCG	PARADIGM	PAK2	GGTCATGGAATACCTTGCTG	PARADIGM	Dual-gene knockout
TIAM1_L1_PAK2_R4	TIAM1	GGACCAGGCACGCTTCCTCG	PARADIGM	PAK2	TATGCCACTCTCTTACCAGG	PARADIGM	Dual-gene knockout
TIAM1_L1_PAK4_R2	TIAM1	GGACCAGGCACGCTTCCTCG	PARADIGM	PAK4	AGCACGAGCAGAAGTTCACG	PARADIGM	Dual-gene knockout
TIAM1_L1_PAK4_R6	TIAM1	GGACCAGGCACGCTTCCTCG	PARADIGM	PAK4	TGCTCATGGGATACTCGCTG	PARADIGM	Dual-gene knockout
TIAM1_L1_PDGFRA_R2	TIAM1	GGACCAGGCACGCTTCCTCG	PARADIGM	PDGFRA	GTAACCTTACACAACAGTGA	PARADIGM	Dual-gene knockout
TIAM1_L1_PDGFRA_R6	TIAM1	GGACCAGGCACGCTTCCTCG	PARADIGM	PDGFRA	GAACAGCCTATGGATTAAGC	PARADIGM	Dual-gene knockout
TIAM1_L1_PDGFRB_R4	TIAM1	GGACCAGGCACGCTTCCTCG	PARADIGM	PDGFRB	AAAGGCCATCAACATCACCG	PARADIGM	Dual-gene knockout
TIAM1_L1_PDGFRB_R6	TIAM1	GGACCAGGCACGCTTCCTCG	PARADIGM	PDGFRB	GTGCATTGTGATCGGGAATG	PARADIGM	Dual-gene knockout
TIAM1_L1_PEA15_R2	TIAM1	GGACCAGGCACGCTTCCTCG	PARADIGM	PEA15	AGATGTGCTCAATGTAGGAG	Avana	Dual-gene knockout
TIAM1_L1_PEA15_R4	TIAM1	GGACCAGGCACGCTTCCTCG	PARADIGM	PEA15	TGGTGAGGAAAGTGACATGG	crisprDesign	Dual-gene knockout
TIAM1_L1_PIK3CA_R2	TIAM1	GGACCAGGCACGCTTCCTCG	PARADIGM	PIK3CA	GAAGCTGTATAATGCTTGGG	PARADIGM	Dual-gene knockout
TIAM1_L1_PIK3CA_R4	TIAM1	GGACCAGGCACGCTTCCTCG	PARADIGM	PIK3CA	ACCATATCAAATTCACACAC	PARADIGM	Dual-gene knockout
TIAM1_L1_PIK3CB_R4	TIAM1	GGACCAGGCACGCTTCCTCG	PARADIGM	PIK3CB	TGTAGCGTGGGTAAATACGA	PARADIGM	Dual-gene knockout
TIAM1_L1_PIK3CB_R6	TIAM1	GGACCAGGCACGCTTCCTCG	PARADIGM	PIK3CB	ATTGAAAGAAATCTTGGACA	PARADIGM	Dual-gene knockout
TIAM1_L1_PIK3CD_R4	TIAM1	GGACCAGGCACGCTTCCTCG	PARADIGM	PIK3CD	ACAAGGAGTCAAACTCGTGG	PARADIGM	Dual-gene knockout
TIAM1_L1_PIK3CD_R6	TIAM1	GGACCAGGCACGCTTCCTCG	PARADIGM	PIK3CD	GGGCAGCACCCACCACATGA	PARADIGM	Dual-gene knockout
TIAM1_L1_PIK3CG_R4	TIAM1	GGACCAGGCACGCTTCCTCG	PARADIGM	PIK3CG	GGAGAACTATAAACAGCCCG	PARADIGM	Dual-gene knockout
TIAM1_L1_PIK3CG_R6	TIAM1	GGACCAGGCACGCTTCCTCG	PARADIGM	PIK3CG	AGTCCAGACACTATCAGCAG	PARADIGM	Dual-gene knockout
TIAM1_L1_PIK3R1_R2	TIAM1	GGACCAGGCACGCTTCCTCG	PARADIGM	PIK3R1	GATGCGTCTACTAAAATGCA	PARADIGM	Dual-gene knockout
TIAM1_L1_PIK3R1_R6	TIAM1	GGACCAGGCACGCTTCCTCG	PARADIGM	PIK3R1	CTAGCATACCTCATCAGTAT	PARADIGM	Dual-gene knockout
TIAM1_L1_PIK3R2_R4	TIAM1	GGACCAGGCACGCTTCCTCG	PARADIGM	PIK3R2	AGCTTTATGAAGAGTACACA	PARADIGM	Dual-gene knockout
TIAM1_L1_PIK3R2_R6	TIAM1	GGACCAGGCACGCTTCCTCG	PARADIGM	PIK3R2	AAACTCCGGGACACTCCCGA	PARADIGM	Dual-gene knockout
TIAM1_L1_PIK3R3_R2	TIAM1	GGACCAGGCACGCTTCCTCG	PARADIGM	PIK3R3	GATGCCTCAACAAAAATGCA	PARADIGM	Dual-gene knockout
TIAM1_L1_PIK3R3_R6	TIAM1	GGACCAGGCACGCTTCCTCG	PARADIGM	PIK3R3	TCTGACATTTAATTCCGTGG	PARADIGM	Dual-gene knockout
TIAM1_L1_PIK3R5_R2	TIAM1	GGACCAGGCACGCTTCCTCG	PARADIGM	PIK3R5	TTACAGACACTGCAAAACCA	Avana	Dual-gene knockout
TIAM1_L1_PIK3R5_R4	TIAM1	GGACCAGGCACGCTTCCTCG	PARADIGM	PIK3R5	CATGGACAGCGGCTACGTGG	crisprDesign	Dual-gene knockout	Right source inferred from an exact gene/sequence match to the crisprDesign candidate pool (primary row 193).
TIAM1_L1_PIK3R6_R2	TIAM1	GGACCAGGCACGCTTCCTCG	PARADIGM	PIK3R6	TGTAATGTACGTGCTCACCA	crisprDesign	Dual-gene knockout
TIAM1_L1_PIK3R6_R4	TIAM1	GGACCAGGCACGCTTCCTCG	PARADIGM	PIK3R6	CCCAGAAGTCCAAGGCACCG	crisprDesign	Dual-gene knockout
TIAM1_L1_PPP1CA_R2	TIAM1	GGACCAGGCACGCTTCCTCG	PARADIGM	PPP1CA	GAGAACTTCTTCCTGCTCCG	PARADIGM	Dual-gene knockout
TIAM1_L1_PPP1CA_R6	TIAM1	GGACCAGGCACGCTTCCTCG	PARADIGM	PPP1CA	GACGCTACAACATCAAACTG	PARADIGM	Dual-gene knockout
TIAM1_L1_PRKAA1_R1	TIAM1	GGACCAGGCACGCTTCCTCG	PARADIGM	PRKAA1	AAGGAGTGATTCAGATGCTG	crisprDesign	Dual-gene knockout
TIAM1_L1_PRKAA1_R8	TIAM1	GGACCAGGCACGCTTCCTCG	PARADIGM	PRKAA1	GGTAGATATATGGAGCAGTG	crisprDesign	Dual-gene knockout
TIAM1_L1_PRKAB1_R2	TIAM1	GGACCAGGCACGCTTCCTCG	PARADIGM	PRKAB1	AACGGTGTTTCGATGGACGG	PARADIGM	Dual-gene knockout
TIAM1_L1_PRKAB1_R6	TIAM1	GGACCAGGCACGCTTCCTCG	PARADIGM	PRKAB1	GGAGGAAGAGTACCTCGGAA	PARADIGM	Dual-gene knockout
TIAM1_L1_PRKAG1_R2	TIAM1	GGACCAGGCACGCTTCCTCG	PARADIGM	PRKAG1	CTTCTTACTATCCCATAAAG	PARADIGM	Dual-gene knockout
TIAM1_L1_PRKAG1_R4	TIAM1	GGACCAGGCACGCTTCCTCG	PARADIGM	PRKAG1	TTAGGAGAAATGCAGACAAG	PARADIGM	Dual-gene knockout
TIAM1_L1_PTEN_R2	TIAM1	GGACCAGGCACGCTTCCTCG	PARADIGM	PTEN	AAAAGGATATTGTGCAACTG	PARADIGM	Dual-gene knockout
TIAM1_L1_PTEN_R6	TIAM1	GGACCAGGCACGCTTCCTCG	PARADIGM	PTEN	ACAGATTGTATATCTTGTAA	PARADIGM	Dual-gene knockout
TIAM1_L1_PTPN11_R2	TIAM1	GGACCAGGCACGCTTCCTCG	PARADIGM	PTPN11	GTGCGCACTGGTGATGACAA	PARADIGM	Dual-gene knockout
TIAM1_L1_PTPN11_R4	TIAM1	GGACCAGGCACGCTTCCTCG	PARADIGM	PTPN11	TACAGTACTACAACTCAAGC	PARADIGM	Dual-gene knockout
TIAM1_L1_RAC1_R1	TIAM1	GGACCAGGCACGCTTCCTCG	PARADIGM	RAC1	GGTTGGAGAAACGTACGGTA	crisprDesign	Dual-gene knockout
TIAM1_L1_RAC1_R8	TIAM1	GGACCAGGCACGCTTCCTCG	PARADIGM	RAC1	GCTGCAATCCTTACTGTTTG	Avana	Dual-gene knockout
TIAM1_L1_RAC2_R2	TIAM1	GGACCAGGCACGCTTCCTCG	PARADIGM	RAC2	ATAAGAGGCTGGGCTGACGA	PARADIGM	Dual-gene knockout
TIAM1_L1_RAC2_R6	TIAM1	GGACCAGGCACGCTTCCTCG	PARADIGM	RAC2	AGCACACCCATCATCCTGGT	PARADIGM	Dual-gene knockout
TIAM1_L1_RAC3_R2	TIAM1	GGACCAGGCACGCTTCCTCG	PARADIGM	RAC3	CGGGTCAGGAGGACTACGAT	PARADIGM	Dual-gene knockout
TIAM1_L1_RAC3_R4	TIAM1	GGACCAGGCACGCTTCCTCG	PARADIGM	RAC3	CACACGCCCATCCTCCTGGT	PARADIGM	Dual-gene knockout
TIAM1_L1_RAF1_R4	TIAM1	GGACCAGGCACGCTTCCTCG	PARADIGM	RAF1	GACTTCTCCACGAACACAAA	PARADIGM	Dual-gene knockout
TIAM1_L1_RAF1_R6	TIAM1	GGACCAGGCACGCTTCCTCG	PARADIGM	RAF1	TGTTGCAGTAAAGATCCTAA	PARADIGM	Dual-gene knockout
TIAM1_L1_RALA_R2	TIAM1	GGACCAGGCACGCTTCCTCG	PARADIGM	RALA	GAAGAAGGTAGTGCTAGATG	PARADIGM	Dual-gene knockout
TIAM1_L1_RALA_R6	TIAM1	GGACCAGGCACGCTTCCTCG	PARADIGM	RALA	AGAGACAACTACTTCCGAAG	PARADIGM	Dual-gene knockout
TIAM1_L1_RALBP1_R2	TIAM1	GGACCAGGCACGCTTCCTCG	PARADIGM	RALBP1	CTACATCAGGAGGCTCATGG	Avana	Dual-gene knockout
TIAM1_L1_RALBP1_R4	TIAM1	GGACCAGGCACGCTTCCTCG	PARADIGM	RALBP1	GACCCAGGCGGGCATCAAGG	crisprDesign	Dual-gene knockout
TIAM1_L1_RALB_R2	TIAM1	GGACCAGGCACGCTTCCTCG	PARADIGM	RALB	TAGATATTCTGGACACCGCT	PARADIGM	Dual-gene knockout
TIAM1_L1_RALB_R6	TIAM1	GGACCAGGCACGCTTCCTCG	PARADIGM	RALB	GGAACAGATTCTCCGTGTGA	PARADIGM	Dual-gene knockout
TIAM1_L1_RASA4B_R2	TIAM1	GGACCAGGCACGCTTCCTCG	PARADIGM	RASA4B	GACAGAGGTCGACCCCGACG	Avana	Dual-gene knockout
TIAM1_L1_RASA4B_R4	TIAM1	GGACCAGGCACGCTTCCTCG	PARADIGM	RASA4B	AGAGGTCGACCCCGACGAGG	crisprDesign	Dual-gene knockout
TIAM1_L1_RASGRP1_R2	TIAM1	GGACCAGGCACGCTTCCTCG	PARADIGM	RASGRP1	GTAATTGTCGTAGTTTCTGG	PARADIGM	Dual-gene knockout
TIAM1_L1_RASGRP1_R4	TIAM1	GGACCAGGCACGCTTCCTCG	PARADIGM	RASGRP1	CAGCTTGACAGACACTATGG	PARADIGM	Dual-gene knockout
TIAM1_L1_RASGRP2_R4	TIAM1	GGACCAGGCACGCTTCCTCG	PARADIGM	RASGRP2	GCCCTACCTACAAGTGGAAG	PARADIGM	Dual-gene knockout
TIAM1_L1_RASGRP2_R6	TIAM1	GGACCAGGCACGCTTCCTCG	PARADIGM	RASGRP2	CATCACACACTTTGTCCACG	PARADIGM	Dual-gene knockout
TIAM1_L1_RASGRP3_R2	TIAM1	GGACCAGGCACGCTTCCTCG	PARADIGM	RASGRP3	TATTTAATGGAATCTCTAAG	PARADIGM	Dual-gene knockout
TIAM1_L1_RASGRP3_R6	TIAM1	GGACCAGGCACGCTTCCTCG	PARADIGM	RASGRP3	ACATGCTGGATATGTCGATG	PARADIGM	Dual-gene knockout
TIAM1_L1_RASGRP4_R2	TIAM1	GGACCAGGCACGCTTCCTCG	PARADIGM	RASGRP4	TGACCTTGCTGATTTCCCGA	PARADIGM	Dual-gene knockout
TIAM1_L1_RASGRP4_R6	TIAM1	GGACCAGGCACGCTTCCTCG	PARADIGM	RASGRP4	GGGGAGAGGACACTTACCGA	PARADIGM	Dual-gene knockout
TIAM1_L1_RASSF4_R2	TIAM1	GGACCAGGCACGCTTCCTCG	PARADIGM	RASSF4	AACCTACAACTGCTACCATG	PARADIGM	Dual-gene knockout
TIAM1_L1_RASSF4_R4	TIAM1	GGACCAGGCACGCTTCCTCG	PARADIGM	RASSF4	GTTGACCCTCACATTGGTCA	PARADIGM	Dual-gene knockout
TIAM1_L1_RASSF8_R2	TIAM1	GGACCAGGCACGCTTCCTCG	PARADIGM	RASSF8	GGCCTCAGTTTAGCTAAGGG	Avana	Dual-gene knockout
TIAM1_L1_RASSF8_R4	TIAM1	GGACCAGGCACGCTTCCTCG	PARADIGM	RASSF8	TGCCCCCCTTAGCTAAACTG	crisprDesign	Dual-gene knockout
TIAM1_L1_RCE1_R2	TIAM1	GGACCAGGCACGCTTCCTCG	PARADIGM	RCE1	GTTCGCTCTTCCAGACGTAG	Avana	Dual-gene knockout
TIAM1_L1_RCE1_R4	TIAM1	GGACCAGGCACGCTTCCTCG	PARADIGM	RCE1	GAAGCGTCGCTTGATGACCG	crisprDesign	Dual-gene knockout
TIAM1_L1_RET_R2	TIAM1	GGACCAGGCACGCTTCCTCG	PARADIGM	RET	GCGGGAGAAGTACGAGCTGG	PARADIGM	Dual-gene knockout
TIAM1_L1_RET_R6	TIAM1	GGACCAGGCACGCTTCCTCG	PARADIGM	RET	CAGACGTGGTACCTGCATCA	PARADIGM	Dual-gene knockout
TIAM1_L1_RHEB_R2	TIAM1	GGACCAGGCACGCTTCCTCG	PARADIGM	RHEB	ATCTTCTGCTAAAGAAAATC	PARADIGM	Dual-gene knockout
TIAM1_L1_RHEB_R4	TIAM1	GGACCAGGCACGCTTCCTCG	PARADIGM	RHEB	GAATACCTATTATGTTGGTT	PARADIGM	Dual-gene knockout
TIAM1_L1_RHOA_R2	TIAM1	GGACCAGGCACGCTTCCTCG	PARADIGM	RHOA	AAAACACATCAGTATAACAT	PARADIGM	Dual-gene knockout
TIAM1_L1_RHOA_R6	TIAM1	GGACCAGGCACGCTTCCTCG	PARADIGM	RHOA	ACAGAAATGCTTGACTTCTG	PARADIGM	Dual-gene knockout
TIAM1_L1_RHOB_R2	TIAM1	GGACCAGGCACGCTTCCTCG	PARADIGM	RHOB	CAGTAAGGACGAGTTCCCCG	PARADIGM	Dual-gene knockout
TIAM1_L1_RHOB_R4	TIAM1	GGACCAGGCACGCTTCCTCG	PARADIGM	RHOB	GTGGTGGGCGACGGCGCGTG	PARADIGM	Dual-gene knockout
TIAM1_L1_RHOC_R4	TIAM1	GGACCAGGCACGCTTCCTCG	PARADIGM	RHOC	TGGGGAATAAGAAGGACCTG	PARADIGM	Dual-gene knockout
TIAM1_L1_RHOC_R6	TIAM1	GGACCAGGCACGCTTCCTCG	PARADIGM	RHOC	TCCTGAGAAGTGGACCCCAG	PARADIGM	Dual-gene knockout
TIAM1_L1_RICTOR_R2	TIAM1	GGACCAGGCACGCTTCCTCG	PARADIGM	RICTOR	GCTGATGTAGAATTAGAGGT	PARADIGM	Dual-gene knockout
TIAM1_L1_RICTOR_R4	TIAM1	GGACCAGGCACGCTTCCTCG	PARADIGM	RICTOR	AGACTCCAGTATTCTCCAGA	PARADIGM	Dual-gene knockout
TIAM1_L1_RIN1_R4	TIAM1	GGACCAGGCACGCTTCCTCG	PARADIGM	RIN1	TGCTCCAACTCTACTGGGGA	PARADIGM	Dual-gene knockout
TIAM1_L1_RIN1_R6	TIAM1	GGACCAGGCACGCTTCCTCG	PARADIGM	RIN1	CAGTCCCCAGCCAGACAGAG	PARADIGM	Dual-gene knockout
TIAM1_L1_ROS1_R2	TIAM1	GGACCAGGCACGCTTCCTCG	PARADIGM	ROS1	TACACCCCAGTCTACCGCAG	PARADIGM	Dual-gene knockout
TIAM1_L1_ROS1_R6	TIAM1	GGACCAGGCACGCTTCCTCG	PARADIGM	ROS1	TTGTACTACAGACACAGCCT	PARADIGM	Dual-gene knockout
TIAM1_L1_RPS6KA1_R2	TIAM1	GGACCAGGCACGCTTCCTCG	PARADIGM	RPS6KA1	AGGGTGGCTTGATCTCACGA	PARADIGM	Dual-gene knockout
TIAM1_L1_RPS6KA1_R6	TIAM1	GGACCAGGCACGCTTCCTCG	PARADIGM	RPS6KA1	GTAAAGGAGACAATTGGTGT	PARADIGM	Dual-gene knockout
TIAM1_L1_RPS6KA2_R2	TIAM1	GGACCAGGCACGCTTCCTCG	PARADIGM	RPS6KA2	TTACTAGGTCATGTTCACGG	PARADIGM	Dual-gene knockout
TIAM1_L1_RPS6KA2_R6	TIAM1	GGACCAGGCACGCTTCCTCG	PARADIGM	RPS6KA2	AGACACCGAGTATGCCGTGA	PARADIGM	Dual-gene knockout
TIAM1_L1_RPS6KA3_R2	TIAM1	GGACCAGGCACGCTTCCTCG	PARADIGM	RPS6KA3	CCAGAAGTAGTTAATCGTCG	PARADIGM	Dual-gene knockout
TIAM1_L1_RPS6KA3_R6	TIAM1	GGACCAGGCACGCTTCCTCG	PARADIGM	RPS6KA3	GGAACGTGATATCTTGGTAG	PARADIGM	Dual-gene knockout
TIAM1_L1_RPS6KA4_R2	TIAM1	GGACCAGGCACGCTTCCTCG	PARADIGM	RPS6KA4	GCTGCACTACGCTTTCCAGA	PARADIGM	Dual-gene knockout
TIAM1_L1_RPS6KA4_R6	TIAM1	GGACCAGGCACGCTTCCTCG	PARADIGM	RPS6KA4	GTGCCAGTCACACCCCAACG	PARADIGM	Dual-gene knockout
TIAM1_L1_RPS6KA5_R4	TIAM1	GGACCAGGCACGCTTCCTCG	PARADIGM	RPS6KA5	TGCCCTCGAACATCTCCACA	PARADIGM	Dual-gene knockout
TIAM1_L1_RPS6KA5_R6	TIAM1	GGACCAGGCACGCTTCCTCG	PARADIGM	RPS6KA5	GATTTGAAGGACAAACCCCT	PARADIGM	Dual-gene knockout
TIAM1_L1_RPS6KA6_R4	TIAM1	GGACCAGGCACGCTTCCTCG	PARADIGM	RPS6KA6	ATTGAAATATTGATGCGCTA	PARADIGM	Dual-gene knockout
TIAM1_L1_RPS6KA6_R6	TIAM1	GGACCAGGCACGCTTCCTCG	PARADIGM	RPS6KA6	AGACAGAGTTCGGACAAAGA	PARADIGM	Dual-gene knockout
TIAM1_L1_RPS6KB1_R2	TIAM1	GGACCAGGCACGCTTCCTCG	PARADIGM	RPS6KB1	CTTCGGGTACTTGGTAAAGG	PARADIGM	Dual-gene knockout
TIAM1_L1_RPS6KB1_R6	TIAM1	GGACCAGGCACGCTTCCTCG	PARADIGM	RPS6KB1	CATAGACCTGGACCAGCCAG	PARADIGM	Dual-gene knockout
TIAM1_L1_SAV1_R2	TIAM1	GGACCAGGCACGCTTCCTCG	PARADIGM	SAV1	CGAAGTGTCCAAGCCGGCCG	Avana	Dual-gene knockout
TIAM1_L1_SAV1_R4	TIAM1	GGACCAGGCACGCTTCCTCG	PARADIGM	SAV1	TCTGTGGACTGGACAATGAG	crisprDesign	Dual-gene knockout	Right source inferred from an exact gene/sequence match to the crisprDesign candidate pool (primary row 580).
TIAM1_L1_SHC1_R2	TIAM1	GGACCAGGCACGCTTCCTCG	PARADIGM	SHC1	TCTATCTCATTTGCATCCGG	PARADIGM	Dual-gene knockout
TIAM1_L1_SHC1_R4	TIAM1	GGACCAGGCACGCTTCCTCG	PARADIGM	SHC1	AAAGACCCTGTGAATCAGAG	PARADIGM	Dual-gene knockout
TIAM1_L1_SHC2_R2	TIAM1	GGACCAGGCACGCTTCCTCG	PARADIGM	SHC2	CAGAGCATCATCAGCACCGT	PARADIGM	Dual-gene knockout
TIAM1_L1_SHC2_R6	TIAM1	GGACCAGGCACGCTTCCTCG	PARADIGM	SHC2	TTCATCCACAAACCCGCGCA	PARADIGM	Dual-gene knockout
TIAM1_L1_SHC3_R2	TIAM1	GGACCAGGCACGCTTCCTCG	PARADIGM	SHC3	TTGAAGTTCTGCGCTCAATG	PARADIGM	Dual-gene knockout
TIAM1_L1_SHC3_R6	TIAM1	GGACCAGGCACGCTTCCTCG	PARADIGM	SHC3	TGCTCATTCCCGCAAACTGG	PARADIGM	Dual-gene knockout
TIAM1_L1_SHC4_R2	TIAM1	GGACCAGGCACGCTTCCTCG	PARADIGM	SHC4	CACATATTGGAATGCCACAA	PARADIGM	Dual-gene knockout
TIAM1_L1_SHC4_R6	TIAM1	GGACCAGGCACGCTTCCTCG	PARADIGM	SHC4	GTTGATAGGAACTTAACTGG	PARADIGM	Dual-gene knockout
TIAM1_L1_SHOC2_R2	TIAM1	GGACCAGGCACGCTTCCTCG	PARADIGM	SHOC2	ACTCCAGTGCTGCCCAACCA	PARADIGM	Dual-gene knockout
TIAM1_L1_SHOC2_R4	TIAM1	GGACCAGGCACGCTTCCTCG	PARADIGM	SHOC2	ATTATGTAACCTCATTACGC	PARADIGM	Dual-gene knockout
TIAM1_L1_SOS1_R2	TIAM1	GGACCAGGCACGCTTCCTCG	PARADIGM	SOS1	TCTACATCTGAAGCACTTCG	PARADIGM	Dual-gene knockout
TIAM1_L1_SOS1_R6	TIAM1	GGACCAGGCACGCTTCCTCG	PARADIGM	SOS1	GAAGGAACTCTTACACGTGT	PARADIGM	Dual-gene knockout
TIAM1_L1_SOS2_R2	TIAM1	GGACCAGGCACGCTTCCTCG	PARADIGM	SOS2	CCTAGCACTGACCTTCCGCA	PARADIGM	Dual-gene knockout
TIAM1_L1_SOS2_R4	TIAM1	GGACCAGGCACGCTTCCTCG	PARADIGM	SOS2	GAATCGGTGCCAAACATGAA	PARADIGM	Dual-gene knockout
TIAM1_L1_SPRED1_R2	TIAM1	GGACCAGGCACGCTTCCTCG	PARADIGM	SPRED1	AGTGGTGGATGGTTACCACT	Avana	Dual-gene knockout
TIAM1_L1_SPRED1_R4	TIAM1	GGACCAGGCACGCTTCCTCG	PARADIGM	SPRED1	GGTGAGGCATGTGGTTGCTG	crisprDesign	Dual-gene knockout
TIAM1_L1_SPRED2_R2	TIAM1	GGACCAGGCACGCTTCCTCG	PARADIGM	SPRED2	ACCAGAGATGACTCCAGCGG	Avana	Dual-gene knockout
TIAM1_L1_SPRED2_R4	TIAM1	GGACCAGGCACGCTTCCTCG	PARADIGM	SPRED2	CTGTGGCGGGAAGCACAAAG	crisprDesign	Dual-gene knockout
TIAM1_L1_STK19_R2	TIAM1	GGACCAGGCACGCTTCCTCG	PARADIGM	STK19	TGGCTCCTCAGCACGATGGG	Avana	Dual-gene knockout
TIAM1_L1_STK19_R4	TIAM1	GGACCAGGCACGCTTCCTCG	PARADIGM	STK19	GTGGAGTCGGATCCTCTTCG	crisprDesign	Dual-gene knockout
TIAM1_L1_STK3_R2	TIAM1	GGACCAGGCACGCTTCCTCG	PARADIGM	STK3	CATTCAGAAAGCCAGAACTT	PARADIGM	Dual-gene knockout
TIAM1_L1_STK3_R4	TIAM1	GGACCAGGCACGCTTCCTCG	PARADIGM	STK3	GCAAAACGCAATACTGTAAT	PARADIGM	Dual-gene knockout
TIAM1_L1_STK4_R2	TIAM1	GGACCAGGCACGCTTCCTCG	PARADIGM	STK4	ATACACCGAGATATCAAGGC	PARADIGM	Dual-gene knockout
TIAM1_L1_STK4_R4	TIAM1	GGACCAGGCACGCTTCCTCG	PARADIGM	STK4	GCCAAGCGGAATACAGTGAT	PARADIGM	Dual-gene knockout
TIAM1_L1_TEAD1_R2	TIAM1	GGACCAGGCACGCTTCCTCG	PARADIGM	TEAD1	TCCACGCCCGACCTTCCCAG	PARADIGM	Dual-gene knockout
TIAM1_L1_TEAD1_R6	TIAM1	GGACCAGGCACGCTTCCTCG	PARADIGM	TEAD1	AGATACATCAAACTCAGGAC	PARADIGM	Dual-gene knockout
TIAM1_L1_TEAD2_R2	TIAM1	GGACCAGGCACGCTTCCTCG	PARADIGM	TEAD2	CTCCGAGAGCTATATGATCG	PARADIGM	Dual-gene knockout
TIAM1_L1_TEAD2_R6	TIAM1	GGACCAGGCACGCTTCCTCG	PARADIGM	TEAD2	CCAAAACTGGAAAAGCTCAG	PARADIGM	Dual-gene knockout
TIAM1_L1_TEAD3_R2	TIAM1	GGACCAGGCACGCTTCCTCG	PARADIGM	TEAD3	GCTATATTAAACTGAGGACG	PARADIGM	Dual-gene knockout
TIAM1_L1_TEAD3_R6	TIAM1	GGACCAGGCACGCTTCCTCG	PARADIGM	TEAD3	TTGCACGCTATATTAAACTG	PARADIGM	Dual-gene knockout
TIAM1_L1_TEAD4_R2	TIAM1	GGACCAGGCACGCTTCCTCG	PARADIGM	TEAD4	CCCATCGACAATGACGCAGA	PARADIGM	Dual-gene knockout
TIAM1_L1_TEAD4_R4	TIAM1	GGACCAGGCACGCTTCCTCG	PARADIGM	TEAD4	GATGATCTGTGCAGACGACA	PARADIGM	Dual-gene knockout
TIAM1_L1_TSC1_R2	TIAM1	GGACCAGGCACGCTTCCTCG	PARADIGM	TSC1	ACTCCCATAGACCTGCCCTG	Avana	Dual-gene knockout
TIAM1_L1_TSC1_R4	TIAM1	GGACCAGGCACGCTTCCTCG	PARADIGM	TSC1	GGCTCAGAAAAGGATAACCC	crisprDesign	Dual-gene knockout
TIAM1_L1_TSC2_R2	TIAM1	GGACCAGGCACGCTTCCTCG	PARADIGM	TSC2	ACTCACTCTCAGTATTTCCG	Avana	Dual-gene knockout
TIAM1_L1_TSC2_R4	TIAM1	GGACCAGGCACGCTTCCTCG	PARADIGM	TSC2	TGTTGGGACTGGGAACACCG	crisprDesign	Dual-gene knockout
TIAM1_L1_WWTR1_R2	TIAM1	GGACCAGGCACGCTTCCTCG	PARADIGM	WWTR1	ATCCGAAGCCTAGCTCGTGG	PARADIGM	Dual-gene knockout
TIAM1_L1_WWTR1_R4	TIAM1	GGACCAGGCACGCTTCCTCG	PARADIGM	WWTR1	AAGGATTCGAATGCGCCAAG	PARADIGM	Dual-gene knockout
TIAM1_L1_YAP1_R2	TIAM1	GGACCAGGCACGCTTCCTCG	PARADIGM	YAP1	GATGAACCTTTACCAAAACG	PARADIGM	Dual-gene knockout
TIAM1_L1_YAP1_R4	TIAM1	GGACCAGGCACGCTTCCTCG	PARADIGM	YAP1	CGATCAGACAACAACATGGC	PARADIGM	Dual-gene knockout
TIAM1_L1_YWHAE_R4	TIAM1	GGACCAGGCACGCTTCCTCG	PARADIGM	YWHAE	CCACAACTTACCTGCAGGCA	PARADIGM	Dual-gene knockout
TIAM1_L1_YWHAE_R6	TIAM1	GGACCAGGCACGCTTCCTCG	PARADIGM	YWHAE	CTTCCCCACAACTTACCTGC	PARADIGM	Dual-gene knockout
TIAM1_L1_YWHAG_R4	TIAM1	GGACCAGGCACGCTTCCTCG	PARADIGM	YWHAG	CGGAGAGAAAAGGGCGACGG	PARADIGM	Dual-gene knockout
TIAM1_L1_YWHAG_R6	TIAM1	GGACCAGGCACGCTTCCTCG	PARADIGM	YWHAG	GAATGAGCCACTGTCGAATG	PARADIGM	Dual-gene knockout
TIAM1_L1_YWHAZ_R4	TIAM1	GGACCAGGCACGCTTCCTCG	PARADIGM	YWHAZ	GGGTATCCGATGTCCACAAC	PARADIGM	Dual-gene knockout
TIAM1_L1_YWHAZ_R8	TIAM1	GGACCAGGCACGCTTCCTCG	PARADIGM	YWHAZ	GTCAACCATGCAGAAAACTC	crisprDesign	Dual-gene knockout
TIAM1_L3_AAVS1_R2	TIAM1	CCTGTGGATCACCTTCCCCG	PARADIGM	AAVS1	AGGGAGACATCCGTCGGAGA	AAVS1 control	Single-gene knockout control
TIAM1_L3_AKT1_R2	TIAM1	CCTGTGGATCACCTTCCCCG	PARADIGM	AKT1	GACGTGGCTATTGTGAAGGA	PARADIGM	Dual-gene knockout
TIAM1_L3_AKT1_R4	TIAM1	CCTGTGGATCACCTTCCCCG	PARADIGM	AKT1	GCTCCTCAGGAGTCTCCACA	PARADIGM	Dual-gene knockout
TIAM1_L3_AKT2_R4	TIAM1	CCTGTGGATCACCTTCCCCG	PARADIGM	AKT2	CAAAGAGGGCATCAGTGACG	PARADIGM	Dual-gene knockout
TIAM1_L3_AKT2_R6	TIAM1	CCTGTGGATCACCTTCCCCG	PARADIGM	AKT2	CTCACACAGTCACCGAGAGC	PARADIGM	Dual-gene knockout
TIAM1_L3_AKT3_R4	TIAM1	CCTGTGGATCACCTTCCCCG	PARADIGM	AKT3	TTATAATCAGATGTCTCCAG	PARADIGM	Dual-gene knockout
TIAM1_L3_AKT3_R6	TIAM1	CCTGTGGATCACCTTCCCCG	PARADIGM	AKT3	GAGGACCGCACACGTTTCTA	PARADIGM	Dual-gene knockout
TIAM1_L3_ALK_R1	TIAM1	CCTGTGGATCACCTTCCCCG	PARADIGM	ALK	TGCTCTGGGCACTTACACTG	crisprDesign	Dual-gene knockout
TIAM1_L3_ALK_R8	TIAM1	CCTGTGGATCACCTTCCCCG	PARADIGM	ALK	AAGTGACGTAGCCTGAACAG	crisprDesign	Dual-gene knockout
TIAM1_L3_ARAF_R2	TIAM1	CCTGTGGATCACCTTCCCCG	PARADIGM	ARAF	ATGAGCTCCTCGCCATCCAG	PARADIGM	Dual-gene knockout
TIAM1_L3_ARAF_R4	TIAM1	CCTGTGGATCACCTTCCCCG	PARADIGM	ARAF	GGCTTCCGTTGCCAAACCTG	PARADIGM	Dual-gene knockout
TIAM1_L3_BRAF_R2	TIAM1	CCTGTGGATCACCTTCCCCG	PARADIGM	BRAF	GTCCGCAGCCGAAGAGGCCG	PARADIGM	Dual-gene knockout
TIAM1_L3_BRAF_R6	TIAM1	CCTGTGGATCACCTTCCCCG	PARADIGM	BRAF	GAGAGAAGAAACCAATTGGT	PARADIGM	Dual-gene knockout
TIAM1_L3_CCND1_R4	TIAM1	CCTGTGGATCACCTTCCCCG	PARADIGM	CCND1	TCTACACCGACAACTCCATC	PARADIGM	Dual-gene knockout
TIAM1_L3_CCND1_R6	TIAM1	CCTGTGGATCACCTTCCCCG	PARADIGM	CCND1	GTTCGTGGCCTCTAAGATGA	PARADIGM	Dual-gene knockout
TIAM1_L3_CCND2_R2	TIAM1	CCTGTGGATCACCTTCCCCG	PARADIGM	CCND2	GTAAATGCACAGCTTCTCCG	PARADIGM	Dual-gene knockout
TIAM1_L3_CCND2_R4	TIAM1	CCTGTGGATCACCTTCCCCG	PARADIGM	CCND2	AGAGACCAGCCCGCTGACCG	PARADIGM	Dual-gene knockout
TIAM1_L3_CCND3_R2	TIAM1	CCTGTGGATCACCTTCCCCG	PARADIGM	CCND3	GGGTGCCTGCTCCATGTCCG	PARADIGM	Dual-gene knockout
TIAM1_L3_CCND3_R6	TIAM1	CCTGTGGATCACCTTCCCCG	PARADIGM	CCND3	TGGTCCTAGGGAAGCTCAAG	PARADIGM	Dual-gene knockout
TIAM1_L3_CCNE1_R2	TIAM1	CCTGTGGATCACCTTCCCCG	PARADIGM	CCNE1	ACTGACCTCAGTACAGGCAG	PARADIGM	Dual-gene knockout
TIAM1_L3_CCNE1_R4	TIAM1	CCTGTGGATCACCTTCCCCG	PARADIGM	CCNE1	CATCATGCCGAGGGAGCGCA	PARADIGM	Dual-gene knockout
TIAM1_L3_CCNE2_R4	TIAM1	CCTGTGGATCACCTTCCCCG	PARADIGM	CCNE2	CTGACTTGGAACCACAGATG	PARADIGM	Dual-gene knockout
TIAM1_L3_CCNE2_R6	TIAM1	CCTGTGGATCACCTTCCCCG	PARADIGM	CCNE2	TGAGGTCCATACTTCTAGAC	PARADIGM	Dual-gene knockout
TIAM1_L3_CDK2_R4	TIAM1	CCTGTGGATCACCTTCCCCG	PARADIGM	CDK2	TCTGCTTATTAACACAGAGG	PARADIGM	Dual-gene knockout
TIAM1_L3_CDK2_R6	TIAM1	CCTGTGGATCACCTTCCCCG	PARADIGM	CDK2	CAGAAACAAGTTGACGGGAG	PARADIGM	Dual-gene knockout
TIAM1_L3_CDK4_R4	TIAM1	CCTGTGGATCACCTTCCCCG	PARADIGM	CDK4	AGTGTGAGAGTCCCCAATGG	PARADIGM	Dual-gene knockout
TIAM1_L3_CDK4_R6	TIAM1	CCTGTGGATCACCTTCCCCG	PARADIGM	CDK4	CTGATGCGCCAGTTTCTAAG	PARADIGM	Dual-gene knockout
TIAM1_L3_CDK6_R2	TIAM1	CCTGTGGATCACCTTCCCCG	PARADIGM	CDK6	CCAGCAGTACGAATGCGTGG	PARADIGM	Dual-gene knockout
TIAM1_L3_CDK6_R4	TIAM1	CCTGTGGATCACCTTCCCCG	PARADIGM	CDK6	AAGGCCCGCGACTTGAAGAA	PARADIGM	Dual-gene knockout
TIAM1_L3_CRKL_R1	TIAM1	CCTGTGGATCACCTTCCCCG	PARADIGM	CRKL	CAGGGCAGGTGGAAGAATCG	crisprDesign	Dual-gene knockout
TIAM1_L3_CRKL_R8	TIAM1	CCTGTGGATCACCTTCCCCG	PARADIGM	CRKL	TAGAGAAGCCTGAAGAACAG	crisprDesign	Dual-gene knockout
TIAM1_L3_CRK_R2	TIAM1	CCTGTGGATCACCTTCCCCG	PARADIGM	CRK	CGCTGAGCACATAGTCCCCG	PARADIGM	Dual-gene knockout
TIAM1_L3_CRK_R6	TIAM1	CCTGTGGATCACCTTCCCCG	PARADIGM	CRK	TGAAGAGCAGTGGTGGAATG	PARADIGM	Dual-gene knockout
TIAM1_L3_CSF1R_R2	TIAM1	CCTGTGGATCACCTTCCCCG	PARADIGM	CSF1R	GCATGGCTTCACCATCCACA	PARADIGM	Dual-gene knockout
TIAM1_L3_CSF1R_R4	TIAM1	CCTGTGGATCACCTTCCCCG	PARADIGM	CSF1R	AGAGCTGGTGCGGATTCGAG	PARADIGM	Dual-gene knockout
TIAM1_L3_DUSP1_R2	TIAM1	CCTGTGGATCACCTTCCCCG	PARADIGM	DUSP1	GCGCTCGTCCAGCAACACCA	PARADIGM	Dual-gene knockout
TIAM1_L3_DUSP1_R6	TIAM1	CCTGTGGATCACCTTCCCCG	PARADIGM	DUSP1	GGCGCTGCTGGGGGAGCGAG	PARADIGM	Dual-gene knockout
TIAM1_L3_DUSP4_R2	TIAM1	CCTGTGGATCACCTTCCCCG	PARADIGM	DUSP4	GCATGTCTCTCCGGGCAGCA	PARADIGM	Dual-gene knockout
TIAM1_L3_DUSP4_R6	TIAM1	CCTGTGGATCACCTTCCCCG	PARADIGM	DUSP4	GCTGTAACACCATCGTGCGG	PARADIGM	Dual-gene knockout
TIAM1_L3_DUSP5_R2	TIAM1	CCTGTGGATCACCTTCCCCG	PARADIGM	DUSP5	GCTCAACGTCAACCTCAACT	PARADIGM	Dual-gene knockout
TIAM1_L3_DUSP5_R4	TIAM1	CCTGTGGATCACCTTCCCCG	PARADIGM	DUSP5	GCACTTCCAAGGTAGAGGAA	PARADIGM	Dual-gene knockout
TIAM1_L3_DUSP6_R2	TIAM1	CCTGTGGATCACCTTCCCCG	PARADIGM	DUSP6	GACTGGAACGAGAATACGGG	PARADIGM	Dual-gene knockout
TIAM1_L3_DUSP6_R4	TIAM1	CCTGTGGATCACCTTCCCCG	PARADIGM	DUSP6	CATCGAGTCGGCCATCAACG	PARADIGM	Dual-gene knockout
TIAM1_L3_EFR3A_R2	TIAM1	CCTGTGGATCACCTTCCCCG	PARADIGM	EFR3A	TTTGTAGCGAGGACGCAAAG	PARADIGM	Dual-gene knockout
TIAM1_L3_EFR3A_R4	TIAM1	CCTGTGGATCACCTTCCCCG	PARADIGM	EFR3A	ATAATACCTGCTCGAACCCG	PARADIGM	Dual-gene knockout
TIAM1_L3_EGFR_R2	TIAM1	CCTGTGGATCACCTTCCCCG	PARADIGM	EGFR	GATGCTCTCCACGTTGCACA	PARADIGM	Dual-gene knockout
TIAM1_L3_EGFR_R6	TIAM1	CCTGTGGATCACCTTCCCCG	PARADIGM	EGFR	GAGAACCTAGAAATCATACG	PARADIGM	Dual-gene knockout
TIAM1_L3_ERBB2_R4	TIAM1	CCTGTGGATCACCTTCCCCG	PARADIGM	ERBB2	CTATCAGTGTGAGAGCCAGC	PARADIGM	Dual-gene knockout
TIAM1_L3_ERBB2_R6	TIAM1	CCTGTGGATCACCTTCCCCG	PARADIGM	ERBB2	TCATCGCTCACAACCAAGTG	PARADIGM	Dual-gene knockout
TIAM1_L3_ERBB3_R2	TIAM1	CCTGTGGATCACCTTCCCCG	PARADIGM	ERBB3	GCTCTACGAGAGGTGTGAGG	PARADIGM	Dual-gene knockout
TIAM1_L3_ERBB3_R6	TIAM1	CCTGTGGATCACCTTCCCCG	PARADIGM	ERBB3	CGGACAGTACGGGAGATCAC	PARADIGM	Dual-gene knockout
TIAM1_L3_ERBB4_R2	TIAM1	CCTGTGGATCACCTTCCCCG	PARADIGM	ERBB4	AGAATTTACGCATTATTCGT	PARADIGM	Dual-gene knockout
TIAM1_L3_ERBB4_R6	TIAM1	CCTGTGGATCACCTTCCCCG	PARADIGM	ERBB4	TCGTGTCGCCGCTTCAGTAG	PARADIGM	Dual-gene knockout
TIAM1_L3_FGFR1_R2	TIAM1	CCTGTGGATCACCTTCCCCG	PARADIGM	FGFR1	GATCATCATCTATTGCACAG	PARADIGM	Dual-gene knockout
TIAM1_L3_FGFR1_R4	TIAM1	CCTGTGGATCACCTTCCCCG	PARADIGM	FGFR1	GTTGCCCGCCAACAAAACAG	PARADIGM	Dual-gene knockout
TIAM1_L3_FGFR2_R4	TIAM1	CCTGTGGATCACCTTCCCCG	PARADIGM	FGFR2	GCCGGCAAATGCCTCCACAG	PARADIGM	Dual-gene knockout
TIAM1_L3_FGFR2_R6	TIAM1	CCTGTGGATCACCTTCCCCG	PARADIGM	FGFR2	GTGTAGTGGAGAATGAATAC	PARADIGM	Dual-gene knockout
TIAM1_L3_FGFR3_R2	TIAM1	CCTGTGGATCACCTTCCCCG	PARADIGM	FGFR3	AAGAACGGCAGGGAGTTCCG	PARADIGM	Dual-gene knockout
TIAM1_L3_FGFR3_R4	TIAM1	CCTGTGGATCACCTTCCCCG	PARADIGM	FGFR3	TGCCACTGACAAGGACCTGT	PARADIGM	Dual-gene knockout
TIAM1_L3_FGFR4_R2	TIAM1	CCTGTGGATCACCTTCCCCG	PARADIGM	FGFR4	CCTGTCCATCCTTAAGCCAG	PARADIGM	Dual-gene knockout
TIAM1_L3_FGFR4_R4	TIAM1	CCTGTGGATCACCTTCCCCG	PARADIGM	FGFR4	TGCCTGGTAGAGAACGCTGT	PARADIGM	Dual-gene knockout
TIAM1_L3_FLT1_R4	TIAM1	CCTGTGGATCACCTTCCCCG	PARADIGM	FLT1	TTAAGAAATCACCTACGTGC	PARADIGM	Dual-gene knockout
TIAM1_L3_FLT1_R6	TIAM1	CCTGTGGATCACCTTCCCCG	PARADIGM	FLT1	AGGTTGAGGGATACCATATG	PARADIGM	Dual-gene knockout
TIAM1_L3_FLT3_R4	TIAM1	CCTGTGGATCACCTTCCCCG	PARADIGM	FLT3	GGTGCTTTGCGATTCACAGG	PARADIGM	Dual-gene knockout
TIAM1_L3_FLT3_R6	TIAM1	CCTGTGGATCACCTTCCCCG	PARADIGM	FLT3	GTACTTGTGACAAATTAGCA	PARADIGM	Dual-gene knockout
TIAM1_L3_FLT4_R2	TIAM1	CCTGTGGATCACCTTCCCCG	PARADIGM	FLT4	TGTCACCTCCTTGAGCACCA	PARADIGM	Dual-gene knockout
TIAM1_L3_FLT4_R6	TIAM1	CCTGTGGATCACCTTCCCCG	PARADIGM	FLT4	TCCGCTTTCGGCATCCACAA	PARADIGM	Dual-gene knockout
TIAM1_L3_FOSL1_R2	TIAM1	CCTGTGGATCACCTTCCCCG	PARADIGM	FOSL1	TGTTGATGCTTGGCACCAGG	PARADIGM	Dual-gene knockout
TIAM1_L3_FOSL1_R6	TIAM1	CCTGTGGATCACCTTCCCCG	PARADIGM	FOSL1	ACCCCGGCCAGGAGTCATCC	PARADIGM	Dual-gene knockout
TIAM1_L3_FOSL2_R2	TIAM1	CCTGTGGATCACCTTCCCCG	PARADIGM	FOSL2	GCTGACAGAGAAGCTGCAGG	PARADIGM	Dual-gene knockout
TIAM1_L3_FOSL2_R4	TIAM1	CCTGTGGATCACCTTCCCCG	PARADIGM	FOSL2	AACTTTGACACCTCGTCCCG	PARADIGM	Dual-gene knockout
TIAM1_L3_FOS_R2	TIAM1	CCTGTGGATCACCTTCCCCG	PARADIGM	FOS	GTAGTAAGAGAGGCTATCCC	PARADIGM	Dual-gene knockout
TIAM1_L3_FOS_R6	TIAM1	CCTGTGGATCACCTTCCCCG	PARADIGM	FOS	CAAATGCCGCAACCGGAGGA	PARADIGM	Dual-gene knockout
TIAM1_L3_FRS2_R2	TIAM1	CCTGTGGATCACCTTCCCCG	PARADIGM	FRS2	CTACAGGTGTGCAAGAAGAG	Avana	Dual-gene knockout
TIAM1_L3_FRS2_R4	TIAM1	CCTGTGGATCACCTTCCCCG	PARADIGM	FRS2	ACAGCTACAACAGCTACCCA	crisprDesign	Dual-gene knockout
TIAM1_L3_GAB1_R2	TIAM1	CCTGTGGATCACCTTCCCCG	PARADIGM	GAB1	GCTTGTAAAGAGCTGCCAGG	PARADIGM	Dual-gene knockout
TIAM1_L3_GAB1_R4	TIAM1	CCTGTGGATCACCTTCCCCG	PARADIGM	GAB1	ATTCCACGAACATTTCCAGA	PARADIGM	Dual-gene knockout
TIAM1_L3_GAB2_R2	TIAM1	CCTGTGGATCACCTTCCCCG	PARADIGM	GAB2	GCTGTACAAAAACTTGCCCA	PARADIGM	Dual-gene knockout
TIAM1_L3_GAB2_R6	TIAM1	CCTGTGGATCACCTTCCCCG	PARADIGM	GAB2	CAGGCAGAAACACCTCGATG	PARADIGM	Dual-gene knockout
TIAM1_L3_GRB2_R4	TIAM1	CCTGTGGATCACCTTCCCCG	PARADIGM	GRB2	CGACGAGCTGAGCTTCAAAA	PARADIGM	Dual-gene knockout
TIAM1_L3_GRB2_R6	TIAM1	CCTGTGGATCACCTTCCCCG	PARADIGM	GRB2	ATGTGATCAGAACTGGTACA	PARADIGM	Dual-gene knockout
TIAM1_L3_HRAS_R2	TIAM1	CCTGTGGATCACCTTCCCCG	PARADIGM	HRAS	GCTGTACTCCTCCTGGCCGG	PARADIGM	Dual-gene knockout
TIAM1_L3_HRAS_R4	TIAM1	CCTGTGGATCACCTTCCCCG	PARADIGM	HRAS	GGACTCGGATGACGTGCCCA	PARADIGM	Dual-gene knockout
TIAM1_L3_ILK_R2	TIAM1	CCTGTGGATCACCTTCCCCG	PARADIGM	ILK	CCCCTGAGAGAGCTTCTCCG	Avana	Dual-gene knockout
TIAM1_L3_ILK_R4	TIAM1	CCTGTGGATCACCTTCCCCG	PARADIGM	ILK	TCGGCAGGCCCAGTGCAAGG	crisprDesign	Dual-gene knockout
TIAM1_L3_IQGAP1_R2	TIAM1	CCTGTGGATCACCTTCCCCG	PARADIGM	IQGAP1	CATATAACCGAGAACAGCTG	PARADIGM	Dual-gene knockout
TIAM1_L3_IQGAP1_R6	TIAM1	CCTGTGGATCACCTTCCCCG	PARADIGM	IQGAP1	TCGAGAACAGACCAGATACA	PARADIGM	Dual-gene knockout
TIAM1_L3_IRS1_R2	TIAM1	CCTGTGGATCACCTTCCCCG	PARADIGM	IRS1	GCTGCTTCAACATCAACAAG	PARADIGM	Dual-gene knockout
TIAM1_L3_IRS1_R6	TIAM1	CCTGTGGATCACCTTCCCCG	PARADIGM	IRS1	CGAGCACTTTGCCATCGCGG	PARADIGM	Dual-gene knockout
TIAM1_L3_IRS2_R2	TIAM1	CCTGTGGATCACCTTCCCCG	PARADIGM	IRS2	GTAGCTGTCCTCGGCCCCGG	PARADIGM	Dual-gene knockout
TIAM1_L3_IRS2_R6	TIAM1	CCTGTGGATCACCTTCCCCG	PARADIGM	IRS2	CAAGGACGAGTACTTCGCCG	PARADIGM	Dual-gene knockout
TIAM1_L3_JUN_R4	TIAM1	CCTGTGGATCACCTTCCCCG	PARADIGM	JUN	AACGTGACAGATGAGCAGGA	PARADIGM	Dual-gene knockout
TIAM1_L3_JUN_R6	TIAM1	CCTGTGGATCACCTTCCCCG	PARADIGM	JUN	TGAACCTGGCCGACCCAGTG	PARADIGM	Dual-gene knockout
TIAM1_L3_KDR_R2	TIAM1	CCTGTGGATCACCTTCCCCG	PARADIGM	KDR	CAGCCTCTGCCAATCCATGT	PARADIGM	Dual-gene knockout
TIAM1_L3_KDR_R6	TIAM1	CCTGTGGATCACCTTCCCCG	PARADIGM	KDR	CTACGTTTGAGAACCTCACA	PARADIGM	Dual-gene knockout
TIAM1_L3_KIT_R2	TIAM1	CCTGTGGATCACCTTCCCCG	PARADIGM	KIT	TGGCTTAATTAAGTCAGATG	PARADIGM	Dual-gene knockout
TIAM1_L3_KIT_R6	TIAM1	CCTGTGGATCACCTTCCCCG	PARADIGM	KIT	GAATGGCATGCTCCAATGTG	PARADIGM	Dual-gene knockout
TIAM1_L3_KRAS_R4	TIAM1	CCTGTGGATCACCTTCCCCG	PARADIGM	KRAS	AAGAGGAGTACAGTGCAATG	PARADIGM	Dual-gene knockout
TIAM1_L3_KRAS_R6	TIAM1	CCTGTGGATCACCTTCCCCG	PARADIGM	KRAS	CAGTACATGAGGACTGGGGA	PARADIGM	Dual-gene knockout
TIAM1_L3_KSR1_R2	TIAM1	CCTGTGGATCACCTTCCCCG	PARADIGM	KSR1	ACACCAAGCTGAAGCCACCA	PARADIGM	Dual-gene knockout
TIAM1_L3_KSR1_R6	TIAM1	CCTGTGGATCACCTTCCCCG	PARADIGM	KSR1	GGATGCCTACCGGGTACCGT	PARADIGM	Dual-gene knockout
TIAM1_L3_KSR2_R2	TIAM1	CCTGTGGATCACCTTCCCCG	PARADIGM	KSR2	GAAATACGGAGCCAACCGGG	PARADIGM	Dual-gene knockout
TIAM1_L3_KSR2_R6	TIAM1	CCTGTGGATCACCTTCCCCG	PARADIGM	KSR2	AATTGAAGTGGAGCCAACGT	PARADIGM	Dual-gene knockout
TIAM1_L3_LAMTOR1_R2	TIAM1	CCTGTGGATCACCTTCCCCG	PARADIGM	LAMTOR1	TGACCACTTCTAGGACCGAG	Avana	Dual-gene knockout
TIAM1_L3_LAMTOR1_R4	TIAM1	CCTGTGGATCACCTTCCCCG	PARADIGM	LAMTOR1	GGACTGAAACAGCTGAACCT	crisprDesign	Dual-gene knockout
TIAM1_L3_LATS1_R2	TIAM1	CCTGTGGATCACCTTCCCCG	PARADIGM	LATS1	TGGTTTAGATAAATTCCTAA	PARADIGM	Dual-gene knockout
TIAM1_L3_LATS1_R6	TIAM1	CCTGTGGATCACCTTCCCCG	PARADIGM	LATS1	CTTGATTAGGAGGATTCATG	PARADIGM	Dual-gene knockout
TIAM1_L3_LATS2_R2	TIAM1	CCTGTGGATCACCTTCCCCG	PARADIGM	LATS2	CTGAGCGGTACCCCCTACGA	PARADIGM	Dual-gene knockout
TIAM1_L3_LATS2_R4	TIAM1	CCTGTGGATCACCTTCCCCG	PARADIGM	LATS2	GAGTGTCCACCTTACAAGCA	PARADIGM	Dual-gene knockout
TIAM1_L3_MAP2K1_R2	TIAM1	CCTGTGGATCACCTTCCCCG	PARADIGM	MAP2K1	CATCCTAGTCAACTCCCGTG	PARADIGM	Dual-gene knockout
TIAM1_L3_MAP2K1_R6	TIAM1	CCTGTGGATCACCTTCCCCG	PARADIGM	MAP2K1	ACATCCTAGTCAACTCCCGT	PARADIGM	Dual-gene knockout
TIAM1_L3_MAP2K2_R2	TIAM1	CCTGTGGATCACCTTCCCCG	PARADIGM	MAP2K2	TTCGAAAGGATCTCAGAGCT	PARADIGM	Dual-gene knockout
TIAM1_L3_MAP2K2_R4	TIAM1	CCTGTGGATCACCTTCCCCG	PARADIGM	MAP2K2	CAGCATTTGCATGGAACACA	PARADIGM	Dual-gene knockout
TIAM1_L3_MAPK14_R2	TIAM1	CCTGTGGATCACCTTCCCCG	PARADIGM	MAPK14	GCTGAACAAGACAATCTGGG	PARADIGM	Dual-gene knockout
TIAM1_L3_MAPK14_R6	TIAM1	CCTGTGGATCACCTTCCCCG	PARADIGM	MAPK14	CACAAAAACGGGGTTACGTG	PARADIGM	Dual-gene knockout
TIAM1_L3_MAPK1_R4	TIAM1	CCTGTGGATCACCTTCCCCG	PARADIGM	MAPK1	CTACTGCCAGAGAACCCTGA	PARADIGM	Dual-gene knockout
TIAM1_L3_MAPK1_R6	TIAM1	CCTGTGGATCACCTTCCCCG	PARADIGM	MAPK1	CAACCTCTCGTACATCGGCG	PARADIGM	Dual-gene knockout
TIAM1_L3_MAPK3_R2	TIAM1	CCTGTGGATCACCTTCCCCG	PARADIGM	MAPK3	TGGCTGAGATGCTCTCTAAC	PARADIGM	Dual-gene knockout
TIAM1_L3_MAPK3_R6	TIAM1	CCTGTGGATCACCTTCCCCG	PARADIGM	MAPK3	TTCCGCCATGAGAATGTCAT	PARADIGM	Dual-gene knockout
TIAM1_L3_MAPKAP1_R2	TIAM1	CCTGTGGATCACCTTCCCCG	PARADIGM	MAPKAP1	ATATGAGCTAGAATGATAGT	Avana	Dual-gene knockout
TIAM1_L3_MAPKAP1_R4	TIAM1	CCTGTGGATCACCTTCCCCG	PARADIGM	MAPKAP1	GCTAAGCATATCCTGTACTG	crisprDesign	Dual-gene knockout
TIAM1_L3_MET_R2	TIAM1	CCTGTGGATCACCTTCCCCG	PARADIGM	MET	GAGCATCTAGAGTTTCCCTT	PARADIGM	Dual-gene knockout
TIAM1_L3_MET_R6	TIAM1	CCTGTGGATCACCTTCCCCG	PARADIGM	MET	AGCTAATCTTGGGACATCAG	PARADIGM	Dual-gene knockout
TIAM1_L3_MLST8_R2	TIAM1	CCTGTGGATCACCTTCCCCG	PARADIGM	MLST8	AACCCCATCATCAGCTACGA	Avana	Dual-gene knockout
TIAM1_L3_MLST8_R4	TIAM1	CCTGTGGATCACCTTCCCCG	PARADIGM	MLST8	GTGGGGCTGCGCCTTCTCGG	crisprDesign	Dual-gene knockout
TIAM1_L3_MRAS_R4	TIAM1	CCTGTGGATCACCTTCCCCG	PARADIGM	MRAS	CGTCTACTCCGTCACTGACA	PARADIGM	Dual-gene knockout
TIAM1_L3_MRAS_R6	TIAM1	CCTGTGGATCACCTTCCCCG	PARADIGM	MRAS	AGGAGGAATTCAGCGCCATG	PARADIGM	Dual-gene knockout
TIAM1_L3_NF1_R2	TIAM1	CCTGTGGATCACCTTCCCCG	PARADIGM	NF1	GAGAGAAAATAAAACCCCAG	Avana	Dual-gene knockout
TIAM1_L3_NF1_R4	TIAM1	CCTGTGGATCACCTTCCCCG	PARADIGM	NF1	CTCGGAGGCTGGCATCACTG	crisprDesign	Dual-gene knockout
TIAM1_L3_NRAS_R2	TIAM1	CCTGTGGATCACCTTCCCCG	PARADIGM	NRAS	GACTGAGTACAAACTGGTGG	PARADIGM	Dual-gene knockout
TIAM1_L3_NRAS_R6	TIAM1	CCTGTGGATCACCTTCCCCG	PARADIGM	NRAS	TGAATATGATCCCACCATAG	PARADIGM	Dual-gene knockout
TIAM1_L3_NTRK1_R4	TIAM1	CCTGTGGATCACCTTCCCCG	PARADIGM	NTRK1	AGGGCACAAGAACAGTGCAG	PARADIGM	Dual-gene knockout
TIAM1_L3_NTRK1_R6	TIAM1	CCTGTGGATCACCTTCCCCG	PARADIGM	NTRK1	GGCACCTGGACCTTCAGCGT	PARADIGM	Dual-gene knockout
TIAM1_L3_NTRK2_R2	TIAM1	CCTGTGGATCACCTTCCCCG	PARADIGM	NTRK2	TAATAGCCAAGAATGAGTAT	PARADIGM	Dual-gene knockout
TIAM1_L3_NTRK2_R4	TIAM1	CCTGTGGATCACCTTCCCCG	PARADIGM	NTRK2	CGCACCTAACCTCACTGTGG	PARADIGM	Dual-gene knockout
TIAM1_L3_NTRK3_R4	TIAM1	CCTGTGGATCACCTTCCCCG	PARADIGM	NTRK3	AGACTGAGATCAATTGCCGG	PARADIGM	Dual-gene knockout
TIAM1_L3_NTRK3_R6	TIAM1	CCTGTGGATCACCTTCCCCG	PARADIGM	NTRK3	AATGTGACGAGTGAGGACAA	PARADIGM	Dual-gene knockout
TIAM1_L3_PAK1_R2	TIAM1	CCTGTGGATCACCTTCCCCG	PARADIGM	PAK1	ATAGTGCTGGTATTTCTCAT	PARADIGM	Dual-gene knockout
TIAM1_L3_PAK1_R4	TIAM1	CCTGTGGATCACCTTCCCCG	PARADIGM	PAK1	GACATCAAATATCACTAAGT	PARADIGM	Dual-gene knockout
TIAM1_L3_PAK2_R2	TIAM1	CCTGTGGATCACCTTCCCCG	PARADIGM	PAK2	GGTCATGGAATACCTTGCTG	PARADIGM	Dual-gene knockout
TIAM1_L3_PAK2_R4	TIAM1	CCTGTGGATCACCTTCCCCG	PARADIGM	PAK2	TATGCCACTCTCTTACCAGG	PARADIGM	Dual-gene knockout
TIAM1_L3_PAK4_R2	TIAM1	CCTGTGGATCACCTTCCCCG	PARADIGM	PAK4	AGCACGAGCAGAAGTTCACG	PARADIGM	Dual-gene knockout
TIAM1_L3_PAK4_R6	TIAM1	CCTGTGGATCACCTTCCCCG	PARADIGM	PAK4	TGCTCATGGGATACTCGCTG	PARADIGM	Dual-gene knockout
TIAM1_L3_PDGFRA_R2	TIAM1	CCTGTGGATCACCTTCCCCG	PARADIGM	PDGFRA	GTAACCTTACACAACAGTGA	PARADIGM	Dual-gene knockout
TIAM1_L3_PDGFRA_R6	TIAM1	CCTGTGGATCACCTTCCCCG	PARADIGM	PDGFRA	GAACAGCCTATGGATTAAGC	PARADIGM	Dual-gene knockout
TIAM1_L3_PDGFRB_R4	TIAM1	CCTGTGGATCACCTTCCCCG	PARADIGM	PDGFRB	AAAGGCCATCAACATCACCG	PARADIGM	Dual-gene knockout
TIAM1_L3_PDGFRB_R6	TIAM1	CCTGTGGATCACCTTCCCCG	PARADIGM	PDGFRB	GTGCATTGTGATCGGGAATG	PARADIGM	Dual-gene knockout
TIAM1_L3_PEA15_R2	TIAM1	CCTGTGGATCACCTTCCCCG	PARADIGM	PEA15	AGATGTGCTCAATGTAGGAG	Avana	Dual-gene knockout
TIAM1_L3_PEA15_R4	TIAM1	CCTGTGGATCACCTTCCCCG	PARADIGM	PEA15	TGGTGAGGAAAGTGACATGG	crisprDesign	Dual-gene knockout
TIAM1_L3_PIK3CA_R2	TIAM1	CCTGTGGATCACCTTCCCCG	PARADIGM	PIK3CA	GAAGCTGTATAATGCTTGGG	PARADIGM	Dual-gene knockout
TIAM1_L3_PIK3CA_R4	TIAM1	CCTGTGGATCACCTTCCCCG	PARADIGM	PIK3CA	ACCATATCAAATTCACACAC	PARADIGM	Dual-gene knockout
TIAM1_L3_PIK3CB_R4	TIAM1	CCTGTGGATCACCTTCCCCG	PARADIGM	PIK3CB	TGTAGCGTGGGTAAATACGA	PARADIGM	Dual-gene knockout
TIAM1_L3_PIK3CB_R6	TIAM1	CCTGTGGATCACCTTCCCCG	PARADIGM	PIK3CB	ATTGAAAGAAATCTTGGACA	PARADIGM	Dual-gene knockout
TIAM1_L3_PIK3CD_R4	TIAM1	CCTGTGGATCACCTTCCCCG	PARADIGM	PIK3CD	ACAAGGAGTCAAACTCGTGG	PARADIGM	Dual-gene knockout
TIAM1_L3_PIK3CD_R6	TIAM1	CCTGTGGATCACCTTCCCCG	PARADIGM	PIK3CD	GGGCAGCACCCACCACATGA	PARADIGM	Dual-gene knockout
TIAM1_L3_PIK3CG_R4	TIAM1	CCTGTGGATCACCTTCCCCG	PARADIGM	PIK3CG	GGAGAACTATAAACAGCCCG	PARADIGM	Dual-gene knockout
TIAM1_L3_PIK3CG_R6	TIAM1	CCTGTGGATCACCTTCCCCG	PARADIGM	PIK3CG	AGTCCAGACACTATCAGCAG	PARADIGM	Dual-gene knockout
TIAM1_L3_PIK3R1_R2	TIAM1	CCTGTGGATCACCTTCCCCG	PARADIGM	PIK3R1	GATGCGTCTACTAAAATGCA	PARADIGM	Dual-gene knockout
TIAM1_L3_PIK3R1_R6	TIAM1	CCTGTGGATCACCTTCCCCG	PARADIGM	PIK3R1	CTAGCATACCTCATCAGTAT	PARADIGM	Dual-gene knockout
TIAM1_L3_PIK3R2_R4	TIAM1	CCTGTGGATCACCTTCCCCG	PARADIGM	PIK3R2	AGCTTTATGAAGAGTACACA	PARADIGM	Dual-gene knockout
TIAM1_L3_PIK3R2_R6	TIAM1	CCTGTGGATCACCTTCCCCG	PARADIGM	PIK3R2	AAACTCCGGGACACTCCCGA	PARADIGM	Dual-gene knockout
TIAM1_L3_PIK3R3_R2	TIAM1	CCTGTGGATCACCTTCCCCG	PARADIGM	PIK3R3	GATGCCTCAACAAAAATGCA	PARADIGM	Dual-gene knockout
TIAM1_L3_PIK3R3_R6	TIAM1	CCTGTGGATCACCTTCCCCG	PARADIGM	PIK3R3	TCTGACATTTAATTCCGTGG	PARADIGM	Dual-gene knockout
TIAM1_L3_PIK3R5_R2	TIAM1	CCTGTGGATCACCTTCCCCG	PARADIGM	PIK3R5	TTACAGACACTGCAAAACCA	Avana	Dual-gene knockout
TIAM1_L3_PIK3R5_R4	TIAM1	CCTGTGGATCACCTTCCCCG	PARADIGM	PIK3R5	CATGGACAGCGGCTACGTGG	crisprDesign	Dual-gene knockout	Right source inferred from an exact gene/sequence match to the crisprDesign candidate pool (primary row 193).
TIAM1_L3_PIK3R6_R2	TIAM1	CCTGTGGATCACCTTCCCCG	PARADIGM	PIK3R6	TGTAATGTACGTGCTCACCA	crisprDesign	Dual-gene knockout
TIAM1_L3_PIK3R6_R4	TIAM1	CCTGTGGATCACCTTCCCCG	PARADIGM	PIK3R6	CCCAGAAGTCCAAGGCACCG	crisprDesign	Dual-gene knockout
TIAM1_L3_PPP1CA_R2	TIAM1	CCTGTGGATCACCTTCCCCG	PARADIGM	PPP1CA	GAGAACTTCTTCCTGCTCCG	PARADIGM	Dual-gene knockout
TIAM1_L3_PPP1CA_R6	TIAM1	CCTGTGGATCACCTTCCCCG	PARADIGM	PPP1CA	GACGCTACAACATCAAACTG	PARADIGM	Dual-gene knockout
TIAM1_L3_PRKAA1_R1	TIAM1	CCTGTGGATCACCTTCCCCG	PARADIGM	PRKAA1	AAGGAGTGATTCAGATGCTG	crisprDesign	Dual-gene knockout
TIAM1_L3_PRKAA1_R8	TIAM1	CCTGTGGATCACCTTCCCCG	PARADIGM	PRKAA1	GGTAGATATATGGAGCAGTG	crisprDesign	Dual-gene knockout
TIAM1_L3_PRKAB1_R2	TIAM1	CCTGTGGATCACCTTCCCCG	PARADIGM	PRKAB1	AACGGTGTTTCGATGGACGG	PARADIGM	Dual-gene knockout
TIAM1_L3_PRKAB1_R6	TIAM1	CCTGTGGATCACCTTCCCCG	PARADIGM	PRKAB1	GGAGGAAGAGTACCTCGGAA	PARADIGM	Dual-gene knockout
TIAM1_L3_PRKAG1_R2	TIAM1	CCTGTGGATCACCTTCCCCG	PARADIGM	PRKAG1	CTTCTTACTATCCCATAAAG	PARADIGM	Dual-gene knockout
TIAM1_L3_PRKAG1_R4	TIAM1	CCTGTGGATCACCTTCCCCG	PARADIGM	PRKAG1	TTAGGAGAAATGCAGACAAG	PARADIGM	Dual-gene knockout
TIAM1_L3_PTEN_R2	TIAM1	CCTGTGGATCACCTTCCCCG	PARADIGM	PTEN	AAAAGGATATTGTGCAACTG	PARADIGM	Dual-gene knockout
TIAM1_L3_PTEN_R6	TIAM1	CCTGTGGATCACCTTCCCCG	PARADIGM	PTEN	ACAGATTGTATATCTTGTAA	PARADIGM	Dual-gene knockout
TIAM1_L3_PTPN11_R2	TIAM1	CCTGTGGATCACCTTCCCCG	PARADIGM	PTPN11	GTGCGCACTGGTGATGACAA	PARADIGM	Dual-gene knockout
TIAM1_L3_PTPN11_R4	TIAM1	CCTGTGGATCACCTTCCCCG	PARADIGM	PTPN11	TACAGTACTACAACTCAAGC	PARADIGM	Dual-gene knockout
TIAM1_L3_RAC1_R1	TIAM1	CCTGTGGATCACCTTCCCCG	PARADIGM	RAC1	GGTTGGAGAAACGTACGGTA	crisprDesign	Dual-gene knockout
TIAM1_L3_RAC1_R8	TIAM1	CCTGTGGATCACCTTCCCCG	PARADIGM	RAC1	GCTGCAATCCTTACTGTTTG	Avana	Dual-gene knockout
TIAM1_L3_RAC2_R2	TIAM1	CCTGTGGATCACCTTCCCCG	PARADIGM	RAC2	ATAAGAGGCTGGGCTGACGA	PARADIGM	Dual-gene knockout
TIAM1_L3_RAC2_R6	TIAM1	CCTGTGGATCACCTTCCCCG	PARADIGM	RAC2	AGCACACCCATCATCCTGGT	PARADIGM	Dual-gene knockout
TIAM1_L3_RAC3_R2	TIAM1	CCTGTGGATCACCTTCCCCG	PARADIGM	RAC3	CGGGTCAGGAGGACTACGAT	PARADIGM	Dual-gene knockout
TIAM1_L3_RAC3_R4	TIAM1	CCTGTGGATCACCTTCCCCG	PARADIGM	RAC3	CACACGCCCATCCTCCTGGT	PARADIGM	Dual-gene knockout
TIAM1_L3_RAF1_R4	TIAM1	CCTGTGGATCACCTTCCCCG	PARADIGM	RAF1	GACTTCTCCACGAACACAAA	PARADIGM	Dual-gene knockout
TIAM1_L3_RAF1_R6	TIAM1	CCTGTGGATCACCTTCCCCG	PARADIGM	RAF1	TGTTGCAGTAAAGATCCTAA	PARADIGM	Dual-gene knockout
TIAM1_L3_RALA_R2	TIAM1	CCTGTGGATCACCTTCCCCG	PARADIGM	RALA	GAAGAAGGTAGTGCTAGATG	PARADIGM	Dual-gene knockout
TIAM1_L3_RALA_R6	TIAM1	CCTGTGGATCACCTTCCCCG	PARADIGM	RALA	AGAGACAACTACTTCCGAAG	PARADIGM	Dual-gene knockout
TIAM1_L3_RALBP1_R2	TIAM1	CCTGTGGATCACCTTCCCCG	PARADIGM	RALBP1	CTACATCAGGAGGCTCATGG	Avana	Dual-gene knockout
TIAM1_L3_RALBP1_R4	TIAM1	CCTGTGGATCACCTTCCCCG	PARADIGM	RALBP1	GACCCAGGCGGGCATCAAGG	crisprDesign	Dual-gene knockout
TIAM1_L3_RALB_R2	TIAM1	CCTGTGGATCACCTTCCCCG	PARADIGM	RALB	TAGATATTCTGGACACCGCT	PARADIGM	Dual-gene knockout
TIAM1_L3_RALB_R6	TIAM1	CCTGTGGATCACCTTCCCCG	PARADIGM	RALB	GGAACAGATTCTCCGTGTGA	PARADIGM	Dual-gene knockout
TIAM1_L3_RASA4B_R2	TIAM1	CCTGTGGATCACCTTCCCCG	PARADIGM	RASA4B	GACAGAGGTCGACCCCGACG	Avana	Dual-gene knockout
TIAM1_L3_RASA4B_R4	TIAM1	CCTGTGGATCACCTTCCCCG	PARADIGM	RASA4B	AGAGGTCGACCCCGACGAGG	crisprDesign	Dual-gene knockout
TIAM1_L3_RASGRP1_R2	TIAM1	CCTGTGGATCACCTTCCCCG	PARADIGM	RASGRP1	GTAATTGTCGTAGTTTCTGG	PARADIGM	Dual-gene knockout
TIAM1_L3_RASGRP1_R4	TIAM1	CCTGTGGATCACCTTCCCCG	PARADIGM	RASGRP1	CAGCTTGACAGACACTATGG	PARADIGM	Dual-gene knockout
TIAM1_L3_RASGRP2_R4	TIAM1	CCTGTGGATCACCTTCCCCG	PARADIGM	RASGRP2	GCCCTACCTACAAGTGGAAG	PARADIGM	Dual-gene knockout
TIAM1_L3_RASGRP2_R6	TIAM1	CCTGTGGATCACCTTCCCCG	PARADIGM	RASGRP2	CATCACACACTTTGTCCACG	PARADIGM	Dual-gene knockout
TIAM1_L3_RASGRP3_R2	TIAM1	CCTGTGGATCACCTTCCCCG	PARADIGM	RASGRP3	TATTTAATGGAATCTCTAAG	PARADIGM	Dual-gene knockout
TIAM1_L3_RASGRP3_R6	TIAM1	CCTGTGGATCACCTTCCCCG	PARADIGM	RASGRP3	ACATGCTGGATATGTCGATG	PARADIGM	Dual-gene knockout
TIAM1_L3_RASGRP4_R2	TIAM1	CCTGTGGATCACCTTCCCCG	PARADIGM	RASGRP4	TGACCTTGCTGATTTCCCGA	PARADIGM	Dual-gene knockout
TIAM1_L3_RASGRP4_R6	TIAM1	CCTGTGGATCACCTTCCCCG	PARADIGM	RASGRP4	GGGGAGAGGACACTTACCGA	PARADIGM	Dual-gene knockout
TIAM1_L3_RASSF4_R2	TIAM1	CCTGTGGATCACCTTCCCCG	PARADIGM	RASSF4	AACCTACAACTGCTACCATG	PARADIGM	Dual-gene knockout
TIAM1_L3_RASSF4_R4	TIAM1	CCTGTGGATCACCTTCCCCG	PARADIGM	RASSF4	GTTGACCCTCACATTGGTCA	PARADIGM	Dual-gene knockout
TIAM1_L3_RASSF8_R2	TIAM1	CCTGTGGATCACCTTCCCCG	PARADIGM	RASSF8	GGCCTCAGTTTAGCTAAGGG	Avana	Dual-gene knockout
TIAM1_L3_RASSF8_R4	TIAM1	CCTGTGGATCACCTTCCCCG	PARADIGM	RASSF8	TGCCCCCCTTAGCTAAACTG	crisprDesign	Dual-gene knockout
TIAM1_L3_RCE1_R2	TIAM1	CCTGTGGATCACCTTCCCCG	PARADIGM	RCE1	GTTCGCTCTTCCAGACGTAG	Avana	Dual-gene knockout
TIAM1_L3_RCE1_R4	TIAM1	CCTGTGGATCACCTTCCCCG	PARADIGM	RCE1	GAAGCGTCGCTTGATGACCG	crisprDesign	Dual-gene knockout
TIAM1_L3_RET_R2	TIAM1	CCTGTGGATCACCTTCCCCG	PARADIGM	RET	GCGGGAGAAGTACGAGCTGG	PARADIGM	Dual-gene knockout
TIAM1_L3_RET_R6	TIAM1	CCTGTGGATCACCTTCCCCG	PARADIGM	RET	CAGACGTGGTACCTGCATCA	PARADIGM	Dual-gene knockout
TIAM1_L3_RHEB_R2	TIAM1	CCTGTGGATCACCTTCCCCG	PARADIGM	RHEB	ATCTTCTGCTAAAGAAAATC	PARADIGM	Dual-gene knockout
TIAM1_L3_RHEB_R4	TIAM1	CCTGTGGATCACCTTCCCCG	PARADIGM	RHEB	GAATACCTATTATGTTGGTT	PARADIGM	Dual-gene knockout
TIAM1_L3_RHOA_R2	TIAM1	CCTGTGGATCACCTTCCCCG	PARADIGM	RHOA	AAAACACATCAGTATAACAT	PARADIGM	Dual-gene knockout
TIAM1_L3_RHOA_R6	TIAM1	CCTGTGGATCACCTTCCCCG	PARADIGM	RHOA	ACAGAAATGCTTGACTTCTG	PARADIGM	Dual-gene knockout
TIAM1_L3_RHOB_R2	TIAM1	CCTGTGGATCACCTTCCCCG	PARADIGM	RHOB	CAGTAAGGACGAGTTCCCCG	PARADIGM	Dual-gene knockout
TIAM1_L3_RHOB_R4	TIAM1	CCTGTGGATCACCTTCCCCG	PARADIGM	RHOB	GTGGTGGGCGACGGCGCGTG	PARADIGM	Dual-gene knockout
TIAM1_L3_RHOC_R4	TIAM1	CCTGTGGATCACCTTCCCCG	PARADIGM	RHOC	TGGGGAATAAGAAGGACCTG	PARADIGM	Dual-gene knockout
TIAM1_L3_RHOC_R6	TIAM1	CCTGTGGATCACCTTCCCCG	PARADIGM	RHOC	TCCTGAGAAGTGGACCCCAG	PARADIGM	Dual-gene knockout
TIAM1_L3_RICTOR_R2	TIAM1	CCTGTGGATCACCTTCCCCG	PARADIGM	RICTOR	GCTGATGTAGAATTAGAGGT	PARADIGM	Dual-gene knockout
TIAM1_L3_RICTOR_R4	TIAM1	CCTGTGGATCACCTTCCCCG	PARADIGM	RICTOR	AGACTCCAGTATTCTCCAGA	PARADIGM	Dual-gene knockout
TIAM1_L3_RIN1_R4	TIAM1	CCTGTGGATCACCTTCCCCG	PARADIGM	RIN1	TGCTCCAACTCTACTGGGGA	PARADIGM	Dual-gene knockout
TIAM1_L3_RIN1_R6	TIAM1	CCTGTGGATCACCTTCCCCG	PARADIGM	RIN1	CAGTCCCCAGCCAGACAGAG	PARADIGM	Dual-gene knockout
TIAM1_L3_ROS1_R2	TIAM1	CCTGTGGATCACCTTCCCCG	PARADIGM	ROS1	TACACCCCAGTCTACCGCAG	PARADIGM	Dual-gene knockout
TIAM1_L3_ROS1_R6	TIAM1	CCTGTGGATCACCTTCCCCG	PARADIGM	ROS1	TTGTACTACAGACACAGCCT	PARADIGM	Dual-gene knockout
TIAM1_L3_RPS6KA1_R2	TIAM1	CCTGTGGATCACCTTCCCCG	PARADIGM	RPS6KA1	AGGGTGGCTTGATCTCACGA	PARADIGM	Dual-gene knockout
TIAM1_L3_RPS6KA1_R6	TIAM1	CCTGTGGATCACCTTCCCCG	PARADIGM	RPS6KA1	GTAAAGGAGACAATTGGTGT	PARADIGM	Dual-gene knockout
TIAM1_L3_RPS6KA2_R2	TIAM1	CCTGTGGATCACCTTCCCCG	PARADIGM	RPS6KA2	TTACTAGGTCATGTTCACGG	PARADIGM	Dual-gene knockout
TIAM1_L3_RPS6KA2_R6	TIAM1	CCTGTGGATCACCTTCCCCG	PARADIGM	RPS6KA2	AGACACCGAGTATGCCGTGA	PARADIGM	Dual-gene knockout
TIAM1_L3_RPS6KA3_R2	TIAM1	CCTGTGGATCACCTTCCCCG	PARADIGM	RPS6KA3	CCAGAAGTAGTTAATCGTCG	PARADIGM	Dual-gene knockout
TIAM1_L3_RPS6KA3_R6	TIAM1	CCTGTGGATCACCTTCCCCG	PARADIGM	RPS6KA3	GGAACGTGATATCTTGGTAG	PARADIGM	Dual-gene knockout
TIAM1_L3_RPS6KA4_R2	TIAM1	CCTGTGGATCACCTTCCCCG	PARADIGM	RPS6KA4	GCTGCACTACGCTTTCCAGA	PARADIGM	Dual-gene knockout
TIAM1_L3_RPS6KA4_R6	TIAM1	CCTGTGGATCACCTTCCCCG	PARADIGM	RPS6KA4	GTGCCAGTCACACCCCAACG	PARADIGM	Dual-gene knockout
TIAM1_L3_RPS6KA5_R4	TIAM1	CCTGTGGATCACCTTCCCCG	PARADIGM	RPS6KA5	TGCCCTCGAACATCTCCACA	PARADIGM	Dual-gene knockout
TIAM1_L3_RPS6KA5_R6	TIAM1	CCTGTGGATCACCTTCCCCG	PARADIGM	RPS6KA5	GATTTGAAGGACAAACCCCT	PARADIGM	Dual-gene knockout
TIAM1_L3_RPS6KA6_R4	TIAM1	CCTGTGGATCACCTTCCCCG	PARADIGM	RPS6KA6	ATTGAAATATTGATGCGCTA	PARADIGM	Dual-gene knockout
TIAM1_L3_RPS6KA6_R6	TIAM1	CCTGTGGATCACCTTCCCCG	PARADIGM	RPS6KA6	AGACAGAGTTCGGACAAAGA	PARADIGM	Dual-gene knockout
TIAM1_L3_RPS6KB1_R2	TIAM1	CCTGTGGATCACCTTCCCCG	PARADIGM	RPS6KB1	CTTCGGGTACTTGGTAAAGG	PARADIGM	Dual-gene knockout
TIAM1_L3_RPS6KB1_R6	TIAM1	CCTGTGGATCACCTTCCCCG	PARADIGM	RPS6KB1	CATAGACCTGGACCAGCCAG	PARADIGM	Dual-gene knockout
TIAM1_L3_SAV1_R2	TIAM1	CCTGTGGATCACCTTCCCCG	PARADIGM	SAV1	CGAAGTGTCCAAGCCGGCCG	Avana	Dual-gene knockout
TIAM1_L3_SAV1_R4	TIAM1	CCTGTGGATCACCTTCCCCG	PARADIGM	SAV1	TCTGTGGACTGGACAATGAG	crisprDesign	Dual-gene knockout	Right source inferred from an exact gene/sequence match to the crisprDesign candidate pool (primary row 580).
TIAM1_L3_SHC1_R2	TIAM1	CCTGTGGATCACCTTCCCCG	PARADIGM	SHC1	TCTATCTCATTTGCATCCGG	PARADIGM	Dual-gene knockout
TIAM1_L3_SHC1_R4	TIAM1	CCTGTGGATCACCTTCCCCG	PARADIGM	SHC1	AAAGACCCTGTGAATCAGAG	PARADIGM	Dual-gene knockout
TIAM1_L3_SHC2_R2	TIAM1	CCTGTGGATCACCTTCCCCG	PARADIGM	SHC2	CAGAGCATCATCAGCACCGT	PARADIGM	Dual-gene knockout
TIAM1_L3_SHC2_R6	TIAM1	CCTGTGGATCACCTTCCCCG	PARADIGM	SHC2	TTCATCCACAAACCCGCGCA	PARADIGM	Dual-gene knockout
TIAM1_L3_SHC3_R2	TIAM1	CCTGTGGATCACCTTCCCCG	PARADIGM	SHC3	TTGAAGTTCTGCGCTCAATG	PARADIGM	Dual-gene knockout
TIAM1_L3_SHC3_R6	TIAM1	CCTGTGGATCACCTTCCCCG	PARADIGM	SHC3	TGCTCATTCCCGCAAACTGG	PARADIGM	Dual-gene knockout
TIAM1_L3_SHC4_R2	TIAM1	CCTGTGGATCACCTTCCCCG	PARADIGM	SHC4	CACATATTGGAATGCCACAA	PARADIGM	Dual-gene knockout
TIAM1_L3_SHC4_R6	TIAM1	CCTGTGGATCACCTTCCCCG	PARADIGM	SHC4	GTTGATAGGAACTTAACTGG	PARADIGM	Dual-gene knockout
TIAM1_L3_SHOC2_R2	TIAM1	CCTGTGGATCACCTTCCCCG	PARADIGM	SHOC2	ACTCCAGTGCTGCCCAACCA	PARADIGM	Dual-gene knockout
TIAM1_L3_SHOC2_R4	TIAM1	CCTGTGGATCACCTTCCCCG	PARADIGM	SHOC2	ATTATGTAACCTCATTACGC	PARADIGM	Dual-gene knockout
TIAM1_L3_SOS1_R2	TIAM1	CCTGTGGATCACCTTCCCCG	PARADIGM	SOS1	TCTACATCTGAAGCACTTCG	PARADIGM	Dual-gene knockout
TIAM1_L3_SOS1_R6	TIAM1	CCTGTGGATCACCTTCCCCG	PARADIGM	SOS1	GAAGGAACTCTTACACGTGT	PARADIGM	Dual-gene knockout
TIAM1_L3_SOS2_R2	TIAM1	CCTGTGGATCACCTTCCCCG	PARADIGM	SOS2	CCTAGCACTGACCTTCCGCA	PARADIGM	Dual-gene knockout
TIAM1_L3_SOS2_R4	TIAM1	CCTGTGGATCACCTTCCCCG	PARADIGM	SOS2	GAATCGGTGCCAAACATGAA	PARADIGM	Dual-gene knockout
TIAM1_L3_SPRED1_R2	TIAM1	CCTGTGGATCACCTTCCCCG	PARADIGM	SPRED1	AGTGGTGGATGGTTACCACT	Avana	Dual-gene knockout
TIAM1_L3_SPRED1_R4	TIAM1	CCTGTGGATCACCTTCCCCG	PARADIGM	SPRED1	GGTGAGGCATGTGGTTGCTG	crisprDesign	Dual-gene knockout
TIAM1_L3_SPRED2_R2	TIAM1	CCTGTGGATCACCTTCCCCG	PARADIGM	SPRED2	ACCAGAGATGACTCCAGCGG	Avana	Dual-gene knockout
TIAM1_L3_SPRED2_R4	TIAM1	CCTGTGGATCACCTTCCCCG	PARADIGM	SPRED2	CTGTGGCGGGAAGCACAAAG	crisprDesign	Dual-gene knockout
TIAM1_L3_STK19_R2	TIAM1	CCTGTGGATCACCTTCCCCG	PARADIGM	STK19	TGGCTCCTCAGCACGATGGG	Avana	Dual-gene knockout
TIAM1_L3_STK19_R4	TIAM1	CCTGTGGATCACCTTCCCCG	PARADIGM	STK19	GTGGAGTCGGATCCTCTTCG	crisprDesign	Dual-gene knockout
TIAM1_L3_STK3_R2	TIAM1	CCTGTGGATCACCTTCCCCG	PARADIGM	STK3	CATTCAGAAAGCCAGAACTT	PARADIGM	Dual-gene knockout
TIAM1_L3_STK3_R4	TIAM1	CCTGTGGATCACCTTCCCCG	PARADIGM	STK3	GCAAAACGCAATACTGTAAT	PARADIGM	Dual-gene knockout
TIAM1_L3_STK4_R2	TIAM1	CCTGTGGATCACCTTCCCCG	PARADIGM	STK4	ATACACCGAGATATCAAGGC	PARADIGM	Dual-gene knockout
TIAM1_L3_STK4_R4	TIAM1	CCTGTGGATCACCTTCCCCG	PARADIGM	STK4	GCCAAGCGGAATACAGTGAT	PARADIGM	Dual-gene knockout
TIAM1_L3_TEAD1_R2	TIAM1	CCTGTGGATCACCTTCCCCG	PARADIGM	TEAD1	TCCACGCCCGACCTTCCCAG	PARADIGM	Dual-gene knockout
TIAM1_L3_TEAD1_R6	TIAM1	CCTGTGGATCACCTTCCCCG	PARADIGM	TEAD1	AGATACATCAAACTCAGGAC	PARADIGM	Dual-gene knockout
TIAM1_L3_TEAD2_R2	TIAM1	CCTGTGGATCACCTTCCCCG	PARADIGM	TEAD2	CTCCGAGAGCTATATGATCG	PARADIGM	Dual-gene knockout
TIAM1_L3_TEAD2_R6	TIAM1	CCTGTGGATCACCTTCCCCG	PARADIGM	TEAD2	CCAAAACTGGAAAAGCTCAG	PARADIGM	Dual-gene knockout
TIAM1_L3_TEAD3_R2	TIAM1	CCTGTGGATCACCTTCCCCG	PARADIGM	TEAD3	GCTATATTAAACTGAGGACG	PARADIGM	Dual-gene knockout
TIAM1_L3_TEAD3_R6	TIAM1	CCTGTGGATCACCTTCCCCG	PARADIGM	TEAD3	TTGCACGCTATATTAAACTG	PARADIGM	Dual-gene knockout
TIAM1_L3_TEAD4_R2	TIAM1	CCTGTGGATCACCTTCCCCG	PARADIGM	TEAD4	CCCATCGACAATGACGCAGA	PARADIGM	Dual-gene knockout
TIAM1_L3_TEAD4_R4	TIAM1	CCTGTGGATCACCTTCCCCG	PARADIGM	TEAD4	GATGATCTGTGCAGACGACA	PARADIGM	Dual-gene knockout
TIAM1_L3_TSC1_R2	TIAM1	CCTGTGGATCACCTTCCCCG	PARADIGM	TSC1	ACTCCCATAGACCTGCCCTG	Avana	Dual-gene knockout
TIAM1_L3_TSC1_R4	TIAM1	CCTGTGGATCACCTTCCCCG	PARADIGM	TSC1	GGCTCAGAAAAGGATAACCC	crisprDesign	Dual-gene knockout
TIAM1_L3_TSC2_R2	TIAM1	CCTGTGGATCACCTTCCCCG	PARADIGM	TSC2	ACTCACTCTCAGTATTTCCG	Avana	Dual-gene knockout
TIAM1_L3_TSC2_R4	TIAM1	CCTGTGGATCACCTTCCCCG	PARADIGM	TSC2	TGTTGGGACTGGGAACACCG	crisprDesign	Dual-gene knockout
TIAM1_L3_WWTR1_R2	TIAM1	CCTGTGGATCACCTTCCCCG	PARADIGM	WWTR1	ATCCGAAGCCTAGCTCGTGG	PARADIGM	Dual-gene knockout
TIAM1_L3_WWTR1_R4	TIAM1	CCTGTGGATCACCTTCCCCG	PARADIGM	WWTR1	AAGGATTCGAATGCGCCAAG	PARADIGM	Dual-gene knockout
TIAM1_L3_YAP1_R2	TIAM1	CCTGTGGATCACCTTCCCCG	PARADIGM	YAP1	GATGAACCTTTACCAAAACG	PARADIGM	Dual-gene knockout
TIAM1_L3_YAP1_R4	TIAM1	CCTGTGGATCACCTTCCCCG	PARADIGM	YAP1	CGATCAGACAACAACATGGC	PARADIGM	Dual-gene knockout
TIAM1_L3_YWHAE_R4	TIAM1	CCTGTGGATCACCTTCCCCG	PARADIGM	YWHAE	CCACAACTTACCTGCAGGCA	PARADIGM	Dual-gene knockout
TIAM1_L3_YWHAE_R6	TIAM1	CCTGTGGATCACCTTCCCCG	PARADIGM	YWHAE	CTTCCCCACAACTTACCTGC	PARADIGM	Dual-gene knockout
TIAM1_L3_YWHAG_R4	TIAM1	CCTGTGGATCACCTTCCCCG	PARADIGM	YWHAG	CGGAGAGAAAAGGGCGACGG	PARADIGM	Dual-gene knockout
TIAM1_L3_YWHAG_R6	TIAM1	CCTGTGGATCACCTTCCCCG	PARADIGM	YWHAG	GAATGAGCCACTGTCGAATG	PARADIGM	Dual-gene knockout
TIAM1_L3_YWHAZ_R4	TIAM1	CCTGTGGATCACCTTCCCCG	PARADIGM	YWHAZ	GGGTATCCGATGTCCACAAC	PARADIGM	Dual-gene knockout
TIAM1_L3_YWHAZ_R8	TIAM1	CCTGTGGATCACCTTCCCCG	PARADIGM	YWHAZ	GTCAACCATGCAGAAAACTC	crisprDesign	Dual-gene knockout
TKT_L1_AAVS1_R2	TKT	TTACCTTGGAGAGCACAAAG	PARADIGM	AAVS1	AGGGAGACATCCGTCGGAGA	AAVS1 control	Single-gene knockout control
TKT_L3_AAVS1_R2	TKT	GGATGGAGCTGATACGTAGG	PARADIGM	AAVS1	AGGGAGACATCCGTCGGAGA	AAVS1 control	Single-gene knockout control
TMEM225_L1_AAVS1_R2	TMEM225	CATTAAGACTACGGCCCAGG	PARADIGM	AAVS1	AGGGAGACATCCGTCGGAGA	AAVS1 control	Single-gene knockout control
TMEM225_L3_AAVS1_R2	TMEM225	TACCCAGGATTAAGTTAAGG	PARADIGM	AAVS1	AGGGAGACATCCGTCGGAGA	AAVS1 control	Single-gene knockout control
TMPRSS11A_L1_AAVS1_R2	TMPRSS11A	AGTTCCCCTCTACTGAACAA	PARADIGM	AAVS1	AGGGAGACATCCGTCGGAGA	AAVS1 control	Single-gene knockout control
TMPRSS11A_L3_AAVS1_R2	TMPRSS11A	CCACCTTGATTAGTAACACA	PARADIGM	AAVS1	AGGGAGACATCCGTCGGAGA	AAVS1 control	Single-gene knockout control
TMPRSS11B_L1_AAVS1_R2	TMPRSS11B	TCAGATGTTGAAAAACAACA	PARADIGM	AAVS1	AGGGAGACATCCGTCGGAGA	AAVS1 control	Single-gene knockout control
TMPRSS11B_L3_AAVS1_R2	TMPRSS11B	AAAGATTGGACTGTCAACTT	PARADIGM	AAVS1	AGGGAGACATCCGTCGGAGA	AAVS1 control	Single-gene knockout control
TMPRSS11F_L1_AAVS1_R2	TMPRSS11F	GCAATCATAGGAATTGCAAT	PARADIGM	AAVS1	AGGGAGACATCCGTCGGAGA	AAVS1 control	Single-gene knockout control
TMPRSS11F_L3_AAVS1_R2	TMPRSS11F	TTTCGACATTCTTCTGTAGG	PARADIGM	AAVS1	AGGGAGACATCCGTCGGAGA	AAVS1 control	Single-gene knockout control
TMPRSS15_L7_AAVS1_R2	TMPRSS15	AGACCCTGGCATACACTCCG	crisprDesign	AAVS1	AGGGAGACATCCGTCGGAGA	AAVS1 control	Single-gene knockout control
TMPRSS15_L9_AAVS1_R2	TMPRSS15	GCCACTTAATACTAACACCC	crisprDesign	AAVS1	AGGGAGACATCCGTCGGAGA	AAVS1 control	Single-gene knockout control
TOP3A_L1_AAVS1_R2	TOP3A	TGTGGCCGAAAAAAACGACG	PARADIGM	AAVS1	AGGGAGACATCCGTCGGAGA	AAVS1 control	Single-gene knockout control
TOP3A_L5_AAVS1_R2	TOP3A	GCATCGACTCTTTAACCACA	PARADIGM	AAVS1	AGGGAGACATCCGTCGGAGA	AAVS1 control	Single-gene knockout control
TP53_L3_AAVS1_R2	TP53	GCTTGTAGATGGCCATGGCG	PARADIGM	AAVS1	AGGGAGACATCCGTCGGAGA	AAVS1 control	Single-gene knockout control
TP53_L5_AAVS1_R2	TP53	ATGTGTAACAGTTCCTGCAT	PARADIGM	AAVS1	AGGGAGACATCCGTCGGAGA	AAVS1 control	Single-gene knockout control
TPD52L3_L3_AAVS1_R2	TPD52L3	GACGCTGTGGGGAACTCAAG	PARADIGM	AAVS1	AGGGAGACATCCGTCGGAGA	AAVS1 control	Single-gene knockout control
TPD52L3_L5_AAVS1_R2	TPD52L3	GAAGTTAGGCCTCACCGCCT	PARADIGM	AAVS1	AGGGAGACATCCGTCGGAGA	AAVS1 control	Single-gene knockout control
TPTE_L3_AAVS1_R2	TPTE	TTGAAAAGCTGATAAGAAGG	PARADIGM	AAVS1	AGGGAGACATCCGTCGGAGA	AAVS1 control	Single-gene knockout control
TPTE_L5_AAVS1_R2	TPTE	GTGAATTTAAAGGAGCAGCC	PARADIGM	AAVS1	AGGGAGACATCCGTCGGAGA	AAVS1 control	Single-gene knockout control
TRIM42_L1_AAVS1_R2	TRIM42	CTTGCATGGCCACATCCGAG	PARADIGM	AAVS1	AGGGAGACATCCGTCGGAGA	AAVS1 control	Single-gene knockout control
TRIM42_L3_AAVS1_R2	TRIM42	CCTGCCCTTACAAAGATGAG	PARADIGM	AAVS1	AGGGAGACATCCGTCGGAGA	AAVS1 control	Single-gene knockout control
TRIM67_L1_AAVS1_R2	TRIM67	CTGCGTGAGCTGTCGAACCC	PARADIGM	AAVS1	AGGGAGACATCCGTCGGAGA	AAVS1 control	Single-gene knockout control
TRIM67_L3_AAVS1_R2	TRIM67	CAGGCACAGATAACACACCG	PARADIGM	AAVS1	AGGGAGACATCCGTCGGAGA	AAVS1 control	Single-gene knockout control
TRPM1_L3_AAVS1_R2	TRPM1	TGGTGAGAACCTATATGATG	PARADIGM	AAVS1	AGGGAGACATCCGTCGGAGA	AAVS1 control	Single-gene knockout control
TRPM1_L5_AAVS1_R2	TRPM1	ATCCACCAGATCACTCTCGG	PARADIGM	AAVS1	AGGGAGACATCCGTCGGAGA	AAVS1 control	Single-gene knockout control
TSC1_L1_AAVS1_R2	TSC1	ACAGTCTCCCAGGTTCTCAG	Avana	AAVS1	AGGGAGACATCCGTCGGAGA	AAVS1 control	Single-gene knockout control
TSC1_L1_AKT1_R2	TSC1	ACAGTCTCCCAGGTTCTCAG	Avana	AKT1	GACGTGGCTATTGTGAAGGA	PARADIGM	Dual-gene knockout
TSC1_L1_AKT1_R4	TSC1	ACAGTCTCCCAGGTTCTCAG	Avana	AKT1	GCTCCTCAGGAGTCTCCACA	PARADIGM	Dual-gene knockout
TSC1_L1_AKT2_R4	TSC1	ACAGTCTCCCAGGTTCTCAG	Avana	AKT2	CAAAGAGGGCATCAGTGACG	PARADIGM	Dual-gene knockout
TSC1_L1_AKT2_R6	TSC1	ACAGTCTCCCAGGTTCTCAG	Avana	AKT2	CTCACACAGTCACCGAGAGC	PARADIGM	Dual-gene knockout
TSC1_L1_AKT3_R4	TSC1	ACAGTCTCCCAGGTTCTCAG	Avana	AKT3	TTATAATCAGATGTCTCCAG	PARADIGM	Dual-gene knockout
TSC1_L1_AKT3_R6	TSC1	ACAGTCTCCCAGGTTCTCAG	Avana	AKT3	GAGGACCGCACACGTTTCTA	PARADIGM	Dual-gene knockout
TSC1_L1_ALK_R1	TSC1	ACAGTCTCCCAGGTTCTCAG	Avana	ALK	TGCTCTGGGCACTTACACTG	crisprDesign	Dual-gene knockout
TSC1_L1_ALK_R8	TSC1	ACAGTCTCCCAGGTTCTCAG	Avana	ALK	AAGTGACGTAGCCTGAACAG	crisprDesign	Dual-gene knockout
TSC1_L1_ARAF_R2	TSC1	ACAGTCTCCCAGGTTCTCAG	Avana	ARAF	ATGAGCTCCTCGCCATCCAG	PARADIGM	Dual-gene knockout
TSC1_L1_ARAF_R4	TSC1	ACAGTCTCCCAGGTTCTCAG	Avana	ARAF	GGCTTCCGTTGCCAAACCTG	PARADIGM	Dual-gene knockout
TSC1_L1_BRAF_R2	TSC1	ACAGTCTCCCAGGTTCTCAG	Avana	BRAF	GTCCGCAGCCGAAGAGGCCG	PARADIGM	Dual-gene knockout
TSC1_L1_BRAF_R6	TSC1	ACAGTCTCCCAGGTTCTCAG	Avana	BRAF	GAGAGAAGAAACCAATTGGT	PARADIGM	Dual-gene knockout
TSC1_L1_CCND1_R4	TSC1	ACAGTCTCCCAGGTTCTCAG	Avana	CCND1	TCTACACCGACAACTCCATC	PARADIGM	Dual-gene knockout
TSC1_L1_CCND1_R6	TSC1	ACAGTCTCCCAGGTTCTCAG	Avana	CCND1	GTTCGTGGCCTCTAAGATGA	PARADIGM	Dual-gene knockout
TSC1_L1_CCND2_R2	TSC1	ACAGTCTCCCAGGTTCTCAG	Avana	CCND2	GTAAATGCACAGCTTCTCCG	PARADIGM	Dual-gene knockout
TSC1_L1_CCND2_R4	TSC1	ACAGTCTCCCAGGTTCTCAG	Avana	CCND2	AGAGACCAGCCCGCTGACCG	PARADIGM	Dual-gene knockout
TSC1_L1_CCND3_R2	TSC1	ACAGTCTCCCAGGTTCTCAG	Avana	CCND3	GGGTGCCTGCTCCATGTCCG	PARADIGM	Dual-gene knockout
TSC1_L1_CCND3_R6	TSC1	ACAGTCTCCCAGGTTCTCAG	Avana	CCND3	TGGTCCTAGGGAAGCTCAAG	PARADIGM	Dual-gene knockout
TSC1_L1_CCNE1_R2	TSC1	ACAGTCTCCCAGGTTCTCAG	Avana	CCNE1	ACTGACCTCAGTACAGGCAG	PARADIGM	Dual-gene knockout
TSC1_L1_CCNE1_R4	TSC1	ACAGTCTCCCAGGTTCTCAG	Avana	CCNE1	CATCATGCCGAGGGAGCGCA	PARADIGM	Dual-gene knockout
TSC1_L1_CCNE2_R4	TSC1	ACAGTCTCCCAGGTTCTCAG	Avana	CCNE2	CTGACTTGGAACCACAGATG	PARADIGM	Dual-gene knockout
TSC1_L1_CCNE2_R6	TSC1	ACAGTCTCCCAGGTTCTCAG	Avana	CCNE2	TGAGGTCCATACTTCTAGAC	PARADIGM	Dual-gene knockout
TSC1_L1_CDK2_R4	TSC1	ACAGTCTCCCAGGTTCTCAG	Avana	CDK2	TCTGCTTATTAACACAGAGG	PARADIGM	Dual-gene knockout
TSC1_L1_CDK2_R6	TSC1	ACAGTCTCCCAGGTTCTCAG	Avana	CDK2	CAGAAACAAGTTGACGGGAG	PARADIGM	Dual-gene knockout
TSC1_L1_CDK4_R4	TSC1	ACAGTCTCCCAGGTTCTCAG	Avana	CDK4	AGTGTGAGAGTCCCCAATGG	PARADIGM	Dual-gene knockout
TSC1_L1_CDK4_R6	TSC1	ACAGTCTCCCAGGTTCTCAG	Avana	CDK4	CTGATGCGCCAGTTTCTAAG	PARADIGM	Dual-gene knockout
TSC1_L1_CDK6_R2	TSC1	ACAGTCTCCCAGGTTCTCAG	Avana	CDK6	CCAGCAGTACGAATGCGTGG	PARADIGM	Dual-gene knockout
TSC1_L1_CDK6_R4	TSC1	ACAGTCTCCCAGGTTCTCAG	Avana	CDK6	AAGGCCCGCGACTTGAAGAA	PARADIGM	Dual-gene knockout
TSC1_L1_CRKL_R1	TSC1	ACAGTCTCCCAGGTTCTCAG	Avana	CRKL	CAGGGCAGGTGGAAGAATCG	crisprDesign	Dual-gene knockout
TSC1_L1_CRKL_R8	TSC1	ACAGTCTCCCAGGTTCTCAG	Avana	CRKL	TAGAGAAGCCTGAAGAACAG	crisprDesign	Dual-gene knockout
TSC1_L1_CRK_R2	TSC1	ACAGTCTCCCAGGTTCTCAG	Avana	CRK	CGCTGAGCACATAGTCCCCG	PARADIGM	Dual-gene knockout
TSC1_L1_CRK_R6	TSC1	ACAGTCTCCCAGGTTCTCAG	Avana	CRK	TGAAGAGCAGTGGTGGAATG	PARADIGM	Dual-gene knockout
TSC1_L1_CSF1R_R2	TSC1	ACAGTCTCCCAGGTTCTCAG	Avana	CSF1R	GCATGGCTTCACCATCCACA	PARADIGM	Dual-gene knockout
TSC1_L1_CSF1R_R4	TSC1	ACAGTCTCCCAGGTTCTCAG	Avana	CSF1R	AGAGCTGGTGCGGATTCGAG	PARADIGM	Dual-gene knockout
TSC1_L1_DUSP1_R2	TSC1	ACAGTCTCCCAGGTTCTCAG	Avana	DUSP1	GCGCTCGTCCAGCAACACCA	PARADIGM	Dual-gene knockout
TSC1_L1_DUSP1_R6	TSC1	ACAGTCTCCCAGGTTCTCAG	Avana	DUSP1	GGCGCTGCTGGGGGAGCGAG	PARADIGM	Dual-gene knockout
TSC1_L1_DUSP4_R2	TSC1	ACAGTCTCCCAGGTTCTCAG	Avana	DUSP4	GCATGTCTCTCCGGGCAGCA	PARADIGM	Dual-gene knockout
TSC1_L1_DUSP4_R6	TSC1	ACAGTCTCCCAGGTTCTCAG	Avana	DUSP4	GCTGTAACACCATCGTGCGG	PARADIGM	Dual-gene knockout
TSC1_L1_DUSP5_R2	TSC1	ACAGTCTCCCAGGTTCTCAG	Avana	DUSP5	GCTCAACGTCAACCTCAACT	PARADIGM	Dual-gene knockout
TSC1_L1_DUSP5_R4	TSC1	ACAGTCTCCCAGGTTCTCAG	Avana	DUSP5	GCACTTCCAAGGTAGAGGAA	PARADIGM	Dual-gene knockout
TSC1_L1_DUSP6_R2	TSC1	ACAGTCTCCCAGGTTCTCAG	Avana	DUSP6	GACTGGAACGAGAATACGGG	PARADIGM	Dual-gene knockout
TSC1_L1_DUSP6_R4	TSC1	ACAGTCTCCCAGGTTCTCAG	Avana	DUSP6	CATCGAGTCGGCCATCAACG	PARADIGM	Dual-gene knockout
TSC1_L1_EFR3A_R2	TSC1	ACAGTCTCCCAGGTTCTCAG	Avana	EFR3A	TTTGTAGCGAGGACGCAAAG	PARADIGM	Dual-gene knockout
TSC1_L1_EFR3A_R4	TSC1	ACAGTCTCCCAGGTTCTCAG	Avana	EFR3A	ATAATACCTGCTCGAACCCG	PARADIGM	Dual-gene knockout
TSC1_L1_EGFR_R2	TSC1	ACAGTCTCCCAGGTTCTCAG	Avana	EGFR	GATGCTCTCCACGTTGCACA	PARADIGM	Dual-gene knockout
TSC1_L1_EGFR_R6	TSC1	ACAGTCTCCCAGGTTCTCAG	Avana	EGFR	GAGAACCTAGAAATCATACG	PARADIGM	Dual-gene knockout
TSC1_L1_ERBB2_R4	TSC1	ACAGTCTCCCAGGTTCTCAG	Avana	ERBB2	CTATCAGTGTGAGAGCCAGC	PARADIGM	Dual-gene knockout
TSC1_L1_ERBB2_R6	TSC1	ACAGTCTCCCAGGTTCTCAG	Avana	ERBB2	TCATCGCTCACAACCAAGTG	PARADIGM	Dual-gene knockout
TSC1_L1_ERBB3_R2	TSC1	ACAGTCTCCCAGGTTCTCAG	Avana	ERBB3	GCTCTACGAGAGGTGTGAGG	PARADIGM	Dual-gene knockout
TSC1_L1_ERBB3_R6	TSC1	ACAGTCTCCCAGGTTCTCAG	Avana	ERBB3	CGGACAGTACGGGAGATCAC	PARADIGM	Dual-gene knockout
TSC1_L1_ERBB4_R2	TSC1	ACAGTCTCCCAGGTTCTCAG	Avana	ERBB4	AGAATTTACGCATTATTCGT	PARADIGM	Dual-gene knockout
TSC1_L1_ERBB4_R6	TSC1	ACAGTCTCCCAGGTTCTCAG	Avana	ERBB4	TCGTGTCGCCGCTTCAGTAG	PARADIGM	Dual-gene knockout
TSC1_L1_FGFR1_R2	TSC1	ACAGTCTCCCAGGTTCTCAG	Avana	FGFR1	GATCATCATCTATTGCACAG	PARADIGM	Dual-gene knockout
TSC1_L1_FGFR1_R4	TSC1	ACAGTCTCCCAGGTTCTCAG	Avana	FGFR1	GTTGCCCGCCAACAAAACAG	PARADIGM	Dual-gene knockout
TSC1_L1_FGFR2_R4	TSC1	ACAGTCTCCCAGGTTCTCAG	Avana	FGFR2	GCCGGCAAATGCCTCCACAG	PARADIGM	Dual-gene knockout
TSC1_L1_FGFR2_R6	TSC1	ACAGTCTCCCAGGTTCTCAG	Avana	FGFR2	GTGTAGTGGAGAATGAATAC	PARADIGM	Dual-gene knockout
TSC1_L1_FGFR3_R2	TSC1	ACAGTCTCCCAGGTTCTCAG	Avana	FGFR3	AAGAACGGCAGGGAGTTCCG	PARADIGM	Dual-gene knockout
TSC1_L1_FGFR3_R4	TSC1	ACAGTCTCCCAGGTTCTCAG	Avana	FGFR3	TGCCACTGACAAGGACCTGT	PARADIGM	Dual-gene knockout
TSC1_L1_FGFR4_R2	TSC1	ACAGTCTCCCAGGTTCTCAG	Avana	FGFR4	CCTGTCCATCCTTAAGCCAG	PARADIGM	Dual-gene knockout
TSC1_L1_FGFR4_R4	TSC1	ACAGTCTCCCAGGTTCTCAG	Avana	FGFR4	TGCCTGGTAGAGAACGCTGT	PARADIGM	Dual-gene knockout
TSC1_L1_FLT1_R4	TSC1	ACAGTCTCCCAGGTTCTCAG	Avana	FLT1	TTAAGAAATCACCTACGTGC	PARADIGM	Dual-gene knockout
TSC1_L1_FLT1_R6	TSC1	ACAGTCTCCCAGGTTCTCAG	Avana	FLT1	AGGTTGAGGGATACCATATG	PARADIGM	Dual-gene knockout
TSC1_L1_FLT3_R4	TSC1	ACAGTCTCCCAGGTTCTCAG	Avana	FLT3	GGTGCTTTGCGATTCACAGG	PARADIGM	Dual-gene knockout
TSC1_L1_FLT3_R6	TSC1	ACAGTCTCCCAGGTTCTCAG	Avana	FLT3	GTACTTGTGACAAATTAGCA	PARADIGM	Dual-gene knockout
TSC1_L1_FLT4_R2	TSC1	ACAGTCTCCCAGGTTCTCAG	Avana	FLT4	TGTCACCTCCTTGAGCACCA	PARADIGM	Dual-gene knockout
TSC1_L1_FLT4_R6	TSC1	ACAGTCTCCCAGGTTCTCAG	Avana	FLT4	TCCGCTTTCGGCATCCACAA	PARADIGM	Dual-gene knockout
TSC1_L1_FOSL1_R2	TSC1	ACAGTCTCCCAGGTTCTCAG	Avana	FOSL1	TGTTGATGCTTGGCACCAGG	PARADIGM	Dual-gene knockout
TSC1_L1_FOSL1_R6	TSC1	ACAGTCTCCCAGGTTCTCAG	Avana	FOSL1	ACCCCGGCCAGGAGTCATCC	PARADIGM	Dual-gene knockout
TSC1_L1_FOSL2_R2	TSC1	ACAGTCTCCCAGGTTCTCAG	Avana	FOSL2	GCTGACAGAGAAGCTGCAGG	PARADIGM	Dual-gene knockout
TSC1_L1_FOSL2_R4	TSC1	ACAGTCTCCCAGGTTCTCAG	Avana	FOSL2	AACTTTGACACCTCGTCCCG	PARADIGM	Dual-gene knockout
TSC1_L1_FOS_R2	TSC1	ACAGTCTCCCAGGTTCTCAG	Avana	FOS	GTAGTAAGAGAGGCTATCCC	PARADIGM	Dual-gene knockout
TSC1_L1_FOS_R6	TSC1	ACAGTCTCCCAGGTTCTCAG	Avana	FOS	CAAATGCCGCAACCGGAGGA	PARADIGM	Dual-gene knockout
TSC1_L1_FRS2_R2	TSC1	ACAGTCTCCCAGGTTCTCAG	Avana	FRS2	CTACAGGTGTGCAAGAAGAG	Avana	Dual-gene knockout
TSC1_L1_FRS2_R4	TSC1	ACAGTCTCCCAGGTTCTCAG	Avana	FRS2	ACAGCTACAACAGCTACCCA	crisprDesign	Dual-gene knockout
TSC1_L1_GAB1_R2	TSC1	ACAGTCTCCCAGGTTCTCAG	Avana	GAB1	GCTTGTAAAGAGCTGCCAGG	PARADIGM	Dual-gene knockout
TSC1_L1_GAB1_R4	TSC1	ACAGTCTCCCAGGTTCTCAG	Avana	GAB1	ATTCCACGAACATTTCCAGA	PARADIGM	Dual-gene knockout
TSC1_L1_GAB2_R2	TSC1	ACAGTCTCCCAGGTTCTCAG	Avana	GAB2	GCTGTACAAAAACTTGCCCA	PARADIGM	Dual-gene knockout
TSC1_L1_GAB2_R6	TSC1	ACAGTCTCCCAGGTTCTCAG	Avana	GAB2	CAGGCAGAAACACCTCGATG	PARADIGM	Dual-gene knockout
TSC1_L1_GRB2_R4	TSC1	ACAGTCTCCCAGGTTCTCAG	Avana	GRB2	CGACGAGCTGAGCTTCAAAA	PARADIGM	Dual-gene knockout
TSC1_L1_GRB2_R6	TSC1	ACAGTCTCCCAGGTTCTCAG	Avana	GRB2	ATGTGATCAGAACTGGTACA	PARADIGM	Dual-gene knockout
TSC1_L1_HRAS_R2	TSC1	ACAGTCTCCCAGGTTCTCAG	Avana	HRAS	GCTGTACTCCTCCTGGCCGG	PARADIGM	Dual-gene knockout
TSC1_L1_HRAS_R4	TSC1	ACAGTCTCCCAGGTTCTCAG	Avana	HRAS	GGACTCGGATGACGTGCCCA	PARADIGM	Dual-gene knockout
TSC1_L1_ILK_R2	TSC1	ACAGTCTCCCAGGTTCTCAG	Avana	ILK	CCCCTGAGAGAGCTTCTCCG	Avana	Dual-gene knockout
TSC1_L1_ILK_R4	TSC1	ACAGTCTCCCAGGTTCTCAG	Avana	ILK	TCGGCAGGCCCAGTGCAAGG	crisprDesign	Dual-gene knockout
TSC1_L1_IQGAP1_R2	TSC1	ACAGTCTCCCAGGTTCTCAG	Avana	IQGAP1	CATATAACCGAGAACAGCTG	PARADIGM	Dual-gene knockout
TSC1_L1_IQGAP1_R6	TSC1	ACAGTCTCCCAGGTTCTCAG	Avana	IQGAP1	TCGAGAACAGACCAGATACA	PARADIGM	Dual-gene knockout
TSC1_L1_IRS1_R2	TSC1	ACAGTCTCCCAGGTTCTCAG	Avana	IRS1	GCTGCTTCAACATCAACAAG	PARADIGM	Dual-gene knockout
TSC1_L1_IRS1_R6	TSC1	ACAGTCTCCCAGGTTCTCAG	Avana	IRS1	CGAGCACTTTGCCATCGCGG	PARADIGM	Dual-gene knockout
TSC1_L1_IRS2_R2	TSC1	ACAGTCTCCCAGGTTCTCAG	Avana	IRS2	GTAGCTGTCCTCGGCCCCGG	PARADIGM	Dual-gene knockout
TSC1_L1_IRS2_R6	TSC1	ACAGTCTCCCAGGTTCTCAG	Avana	IRS2	CAAGGACGAGTACTTCGCCG	PARADIGM	Dual-gene knockout
TSC1_L1_JUN_R4	TSC1	ACAGTCTCCCAGGTTCTCAG	Avana	JUN	AACGTGACAGATGAGCAGGA	PARADIGM	Dual-gene knockout
TSC1_L1_JUN_R6	TSC1	ACAGTCTCCCAGGTTCTCAG	Avana	JUN	TGAACCTGGCCGACCCAGTG	PARADIGM	Dual-gene knockout
TSC1_L1_KDR_R2	TSC1	ACAGTCTCCCAGGTTCTCAG	Avana	KDR	CAGCCTCTGCCAATCCATGT	PARADIGM	Dual-gene knockout
TSC1_L1_KDR_R6	TSC1	ACAGTCTCCCAGGTTCTCAG	Avana	KDR	CTACGTTTGAGAACCTCACA	PARADIGM	Dual-gene knockout
TSC1_L1_KIT_R2	TSC1	ACAGTCTCCCAGGTTCTCAG	Avana	KIT	TGGCTTAATTAAGTCAGATG	PARADIGM	Dual-gene knockout
TSC1_L1_KIT_R6	TSC1	ACAGTCTCCCAGGTTCTCAG	Avana	KIT	GAATGGCATGCTCCAATGTG	PARADIGM	Dual-gene knockout
TSC1_L1_KRAS_R4	TSC1	ACAGTCTCCCAGGTTCTCAG	Avana	KRAS	AAGAGGAGTACAGTGCAATG	PARADIGM	Dual-gene knockout
TSC1_L1_KRAS_R6	TSC1	ACAGTCTCCCAGGTTCTCAG	Avana	KRAS	CAGTACATGAGGACTGGGGA	PARADIGM	Dual-gene knockout
TSC1_L1_KSR1_R2	TSC1	ACAGTCTCCCAGGTTCTCAG	Avana	KSR1	ACACCAAGCTGAAGCCACCA	PARADIGM	Dual-gene knockout
TSC1_L1_KSR1_R6	TSC1	ACAGTCTCCCAGGTTCTCAG	Avana	KSR1	GGATGCCTACCGGGTACCGT	PARADIGM	Dual-gene knockout
TSC1_L1_KSR2_R2	TSC1	ACAGTCTCCCAGGTTCTCAG	Avana	KSR2	GAAATACGGAGCCAACCGGG	PARADIGM	Dual-gene knockout
TSC1_L1_KSR2_R6	TSC1	ACAGTCTCCCAGGTTCTCAG	Avana	KSR2	AATTGAAGTGGAGCCAACGT	PARADIGM	Dual-gene knockout
TSC1_L1_LAMTOR1_R2	TSC1	ACAGTCTCCCAGGTTCTCAG	Avana	LAMTOR1	TGACCACTTCTAGGACCGAG	Avana	Dual-gene knockout
TSC1_L1_LAMTOR1_R4	TSC1	ACAGTCTCCCAGGTTCTCAG	Avana	LAMTOR1	GGACTGAAACAGCTGAACCT	crisprDesign	Dual-gene knockout
TSC1_L1_LATS1_R2	TSC1	ACAGTCTCCCAGGTTCTCAG	Avana	LATS1	TGGTTTAGATAAATTCCTAA	PARADIGM	Dual-gene knockout
TSC1_L1_LATS1_R6	TSC1	ACAGTCTCCCAGGTTCTCAG	Avana	LATS1	CTTGATTAGGAGGATTCATG	PARADIGM	Dual-gene knockout
TSC1_L1_LATS2_R2	TSC1	ACAGTCTCCCAGGTTCTCAG	Avana	LATS2	CTGAGCGGTACCCCCTACGA	PARADIGM	Dual-gene knockout
TSC1_L1_LATS2_R4	TSC1	ACAGTCTCCCAGGTTCTCAG	Avana	LATS2	GAGTGTCCACCTTACAAGCA	PARADIGM	Dual-gene knockout
TSC1_L1_MAP2K1_R2	TSC1	ACAGTCTCCCAGGTTCTCAG	Avana	MAP2K1	CATCCTAGTCAACTCCCGTG	PARADIGM	Dual-gene knockout
TSC1_L1_MAP2K1_R6	TSC1	ACAGTCTCCCAGGTTCTCAG	Avana	MAP2K1	ACATCCTAGTCAACTCCCGT	PARADIGM	Dual-gene knockout
TSC1_L1_MAP2K2_R2	TSC1	ACAGTCTCCCAGGTTCTCAG	Avana	MAP2K2	TTCGAAAGGATCTCAGAGCT	PARADIGM	Dual-gene knockout
TSC1_L1_MAP2K2_R4	TSC1	ACAGTCTCCCAGGTTCTCAG	Avana	MAP2K2	CAGCATTTGCATGGAACACA	PARADIGM	Dual-gene knockout
TSC1_L1_MAPK14_R2	TSC1	ACAGTCTCCCAGGTTCTCAG	Avana	MAPK14	GCTGAACAAGACAATCTGGG	PARADIGM	Dual-gene knockout
TSC1_L1_MAPK14_R6	TSC1	ACAGTCTCCCAGGTTCTCAG	Avana	MAPK14	CACAAAAACGGGGTTACGTG	PARADIGM	Dual-gene knockout
TSC1_L1_MAPK1_R4	TSC1	ACAGTCTCCCAGGTTCTCAG	Avana	MAPK1	CTACTGCCAGAGAACCCTGA	PARADIGM	Dual-gene knockout
TSC1_L1_MAPK1_R6	TSC1	ACAGTCTCCCAGGTTCTCAG	Avana	MAPK1	CAACCTCTCGTACATCGGCG	PARADIGM	Dual-gene knockout
TSC1_L1_MAPK3_R2	TSC1	ACAGTCTCCCAGGTTCTCAG	Avana	MAPK3	TGGCTGAGATGCTCTCTAAC	PARADIGM	Dual-gene knockout
TSC1_L1_MAPK3_R6	TSC1	ACAGTCTCCCAGGTTCTCAG	Avana	MAPK3	TTCCGCCATGAGAATGTCAT	PARADIGM	Dual-gene knockout
TSC1_L1_MAPKAP1_R2	TSC1	ACAGTCTCCCAGGTTCTCAG	Avana	MAPKAP1	ATATGAGCTAGAATGATAGT	Avana	Dual-gene knockout
TSC1_L1_MAPKAP1_R4	TSC1	ACAGTCTCCCAGGTTCTCAG	Avana	MAPKAP1	GCTAAGCATATCCTGTACTG	crisprDesign	Dual-gene knockout
TSC1_L1_MET_R2	TSC1	ACAGTCTCCCAGGTTCTCAG	Avana	MET	GAGCATCTAGAGTTTCCCTT	PARADIGM	Dual-gene knockout
TSC1_L1_MET_R6	TSC1	ACAGTCTCCCAGGTTCTCAG	Avana	MET	AGCTAATCTTGGGACATCAG	PARADIGM	Dual-gene knockout
TSC1_L1_MLST8_R2	TSC1	ACAGTCTCCCAGGTTCTCAG	Avana	MLST8	AACCCCATCATCAGCTACGA	Avana	Dual-gene knockout
TSC1_L1_MLST8_R4	TSC1	ACAGTCTCCCAGGTTCTCAG	Avana	MLST8	GTGGGGCTGCGCCTTCTCGG	crisprDesign	Dual-gene knockout
TSC1_L1_MRAS_R4	TSC1	ACAGTCTCCCAGGTTCTCAG	Avana	MRAS	CGTCTACTCCGTCACTGACA	PARADIGM	Dual-gene knockout
TSC1_L1_MRAS_R6	TSC1	ACAGTCTCCCAGGTTCTCAG	Avana	MRAS	AGGAGGAATTCAGCGCCATG	PARADIGM	Dual-gene knockout
TSC1_L1_NF1_R2	TSC1	ACAGTCTCCCAGGTTCTCAG	Avana	NF1	GAGAGAAAATAAAACCCCAG	Avana	Dual-gene knockout
TSC1_L1_NF1_R4	TSC1	ACAGTCTCCCAGGTTCTCAG	Avana	NF1	CTCGGAGGCTGGCATCACTG	crisprDesign	Dual-gene knockout
TSC1_L1_NRAS_R2	TSC1	ACAGTCTCCCAGGTTCTCAG	Avana	NRAS	GACTGAGTACAAACTGGTGG	PARADIGM	Dual-gene knockout
TSC1_L1_NRAS_R6	TSC1	ACAGTCTCCCAGGTTCTCAG	Avana	NRAS	TGAATATGATCCCACCATAG	PARADIGM	Dual-gene knockout
TSC1_L1_NTRK1_R4	TSC1	ACAGTCTCCCAGGTTCTCAG	Avana	NTRK1	AGGGCACAAGAACAGTGCAG	PARADIGM	Dual-gene knockout
TSC1_L1_NTRK1_R6	TSC1	ACAGTCTCCCAGGTTCTCAG	Avana	NTRK1	GGCACCTGGACCTTCAGCGT	PARADIGM	Dual-gene knockout
TSC1_L1_NTRK2_R2	TSC1	ACAGTCTCCCAGGTTCTCAG	Avana	NTRK2	TAATAGCCAAGAATGAGTAT	PARADIGM	Dual-gene knockout
TSC1_L1_NTRK2_R4	TSC1	ACAGTCTCCCAGGTTCTCAG	Avana	NTRK2	CGCACCTAACCTCACTGTGG	PARADIGM	Dual-gene knockout
TSC1_L1_NTRK3_R4	TSC1	ACAGTCTCCCAGGTTCTCAG	Avana	NTRK3	AGACTGAGATCAATTGCCGG	PARADIGM	Dual-gene knockout
TSC1_L1_NTRK3_R6	TSC1	ACAGTCTCCCAGGTTCTCAG	Avana	NTRK3	AATGTGACGAGTGAGGACAA	PARADIGM	Dual-gene knockout
TSC1_L1_PAK1_R2	TSC1	ACAGTCTCCCAGGTTCTCAG	Avana	PAK1	ATAGTGCTGGTATTTCTCAT	PARADIGM	Dual-gene knockout
TSC1_L1_PAK1_R4	TSC1	ACAGTCTCCCAGGTTCTCAG	Avana	PAK1	GACATCAAATATCACTAAGT	PARADIGM	Dual-gene knockout
TSC1_L1_PAK2_R2	TSC1	ACAGTCTCCCAGGTTCTCAG	Avana	PAK2	GGTCATGGAATACCTTGCTG	PARADIGM	Dual-gene knockout
TSC1_L1_PAK2_R4	TSC1	ACAGTCTCCCAGGTTCTCAG	Avana	PAK2	TATGCCACTCTCTTACCAGG	PARADIGM	Dual-gene knockout
TSC1_L1_PAK4_R2	TSC1	ACAGTCTCCCAGGTTCTCAG	Avana	PAK4	AGCACGAGCAGAAGTTCACG	PARADIGM	Dual-gene knockout
TSC1_L1_PAK4_R6	TSC1	ACAGTCTCCCAGGTTCTCAG	Avana	PAK4	TGCTCATGGGATACTCGCTG	PARADIGM	Dual-gene knockout
TSC1_L1_PDGFRA_R2	TSC1	ACAGTCTCCCAGGTTCTCAG	Avana	PDGFRA	GTAACCTTACACAACAGTGA	PARADIGM	Dual-gene knockout
TSC1_L1_PDGFRA_R6	TSC1	ACAGTCTCCCAGGTTCTCAG	Avana	PDGFRA	GAACAGCCTATGGATTAAGC	PARADIGM	Dual-gene knockout
TSC1_L1_PDGFRB_R4	TSC1	ACAGTCTCCCAGGTTCTCAG	Avana	PDGFRB	AAAGGCCATCAACATCACCG	PARADIGM	Dual-gene knockout
TSC1_L1_PDGFRB_R6	TSC1	ACAGTCTCCCAGGTTCTCAG	Avana	PDGFRB	GTGCATTGTGATCGGGAATG	PARADIGM	Dual-gene knockout
TSC1_L1_PEA15_R2	TSC1	ACAGTCTCCCAGGTTCTCAG	Avana	PEA15	AGATGTGCTCAATGTAGGAG	Avana	Dual-gene knockout
TSC1_L1_PEA15_R4	TSC1	ACAGTCTCCCAGGTTCTCAG	Avana	PEA15	TGGTGAGGAAAGTGACATGG	crisprDesign	Dual-gene knockout
TSC1_L1_PIK3CA_R2	TSC1	ACAGTCTCCCAGGTTCTCAG	Avana	PIK3CA	GAAGCTGTATAATGCTTGGG	PARADIGM	Dual-gene knockout
TSC1_L1_PIK3CA_R4	TSC1	ACAGTCTCCCAGGTTCTCAG	Avana	PIK3CA	ACCATATCAAATTCACACAC	PARADIGM	Dual-gene knockout
TSC1_L1_PIK3CB_R4	TSC1	ACAGTCTCCCAGGTTCTCAG	Avana	PIK3CB	TGTAGCGTGGGTAAATACGA	PARADIGM	Dual-gene knockout
TSC1_L1_PIK3CB_R6	TSC1	ACAGTCTCCCAGGTTCTCAG	Avana	PIK3CB	ATTGAAAGAAATCTTGGACA	PARADIGM	Dual-gene knockout
TSC1_L1_PIK3CD_R4	TSC1	ACAGTCTCCCAGGTTCTCAG	Avana	PIK3CD	ACAAGGAGTCAAACTCGTGG	PARADIGM	Dual-gene knockout
TSC1_L1_PIK3CD_R6	TSC1	ACAGTCTCCCAGGTTCTCAG	Avana	PIK3CD	GGGCAGCACCCACCACATGA	PARADIGM	Dual-gene knockout
TSC1_L1_PIK3CG_R4	TSC1	ACAGTCTCCCAGGTTCTCAG	Avana	PIK3CG	GGAGAACTATAAACAGCCCG	PARADIGM	Dual-gene knockout
TSC1_L1_PIK3CG_R6	TSC1	ACAGTCTCCCAGGTTCTCAG	Avana	PIK3CG	AGTCCAGACACTATCAGCAG	PARADIGM	Dual-gene knockout
TSC1_L1_PIK3R1_R2	TSC1	ACAGTCTCCCAGGTTCTCAG	Avana	PIK3R1	GATGCGTCTACTAAAATGCA	PARADIGM	Dual-gene knockout
TSC1_L1_PIK3R1_R6	TSC1	ACAGTCTCCCAGGTTCTCAG	Avana	PIK3R1	CTAGCATACCTCATCAGTAT	PARADIGM	Dual-gene knockout
TSC1_L1_PIK3R2_R4	TSC1	ACAGTCTCCCAGGTTCTCAG	Avana	PIK3R2	AGCTTTATGAAGAGTACACA	PARADIGM	Dual-gene knockout
TSC1_L1_PIK3R2_R6	TSC1	ACAGTCTCCCAGGTTCTCAG	Avana	PIK3R2	AAACTCCGGGACACTCCCGA	PARADIGM	Dual-gene knockout
TSC1_L1_PIK3R3_R2	TSC1	ACAGTCTCCCAGGTTCTCAG	Avana	PIK3R3	GATGCCTCAACAAAAATGCA	PARADIGM	Dual-gene knockout
TSC1_L1_PIK3R3_R6	TSC1	ACAGTCTCCCAGGTTCTCAG	Avana	PIK3R3	TCTGACATTTAATTCCGTGG	PARADIGM	Dual-gene knockout
TSC1_L1_PIK3R5_R2	TSC1	ACAGTCTCCCAGGTTCTCAG	Avana	PIK3R5	TTACAGACACTGCAAAACCA	Avana	Dual-gene knockout
TSC1_L1_PIK3R5_R4	TSC1	ACAGTCTCCCAGGTTCTCAG	Avana	PIK3R5	CATGGACAGCGGCTACGTGG	crisprDesign	Dual-gene knockout	Right source inferred from an exact gene/sequence match to the crisprDesign candidate pool (primary row 193).
TSC1_L1_PIK3R6_R2	TSC1	ACAGTCTCCCAGGTTCTCAG	Avana	PIK3R6	TGTAATGTACGTGCTCACCA	crisprDesign	Dual-gene knockout
TSC1_L1_PIK3R6_R4	TSC1	ACAGTCTCCCAGGTTCTCAG	Avana	PIK3R6	CCCAGAAGTCCAAGGCACCG	crisprDesign	Dual-gene knockout
TSC1_L1_PPP1CA_R2	TSC1	ACAGTCTCCCAGGTTCTCAG	Avana	PPP1CA	GAGAACTTCTTCCTGCTCCG	PARADIGM	Dual-gene knockout
TSC1_L1_PPP1CA_R6	TSC1	ACAGTCTCCCAGGTTCTCAG	Avana	PPP1CA	GACGCTACAACATCAAACTG	PARADIGM	Dual-gene knockout
TSC1_L1_PRKAA1_R1	TSC1	ACAGTCTCCCAGGTTCTCAG	Avana	PRKAA1	AAGGAGTGATTCAGATGCTG	crisprDesign	Dual-gene knockout
TSC1_L1_PRKAA1_R8	TSC1	ACAGTCTCCCAGGTTCTCAG	Avana	PRKAA1	GGTAGATATATGGAGCAGTG	crisprDesign	Dual-gene knockout
TSC1_L1_PRKAB1_R2	TSC1	ACAGTCTCCCAGGTTCTCAG	Avana	PRKAB1	AACGGTGTTTCGATGGACGG	PARADIGM	Dual-gene knockout
TSC1_L1_PRKAB1_R6	TSC1	ACAGTCTCCCAGGTTCTCAG	Avana	PRKAB1	GGAGGAAGAGTACCTCGGAA	PARADIGM	Dual-gene knockout
TSC1_L1_PRKAG1_R2	TSC1	ACAGTCTCCCAGGTTCTCAG	Avana	PRKAG1	CTTCTTACTATCCCATAAAG	PARADIGM	Dual-gene knockout
TSC1_L1_PRKAG1_R4	TSC1	ACAGTCTCCCAGGTTCTCAG	Avana	PRKAG1	TTAGGAGAAATGCAGACAAG	PARADIGM	Dual-gene knockout
TSC1_L1_PTEN_R2	TSC1	ACAGTCTCCCAGGTTCTCAG	Avana	PTEN	AAAAGGATATTGTGCAACTG	PARADIGM	Dual-gene knockout
TSC1_L1_PTEN_R6	TSC1	ACAGTCTCCCAGGTTCTCAG	Avana	PTEN	ACAGATTGTATATCTTGTAA	PARADIGM	Dual-gene knockout
TSC1_L1_PTPN11_R2	TSC1	ACAGTCTCCCAGGTTCTCAG	Avana	PTPN11	GTGCGCACTGGTGATGACAA	PARADIGM	Dual-gene knockout
TSC1_L1_PTPN11_R4	TSC1	ACAGTCTCCCAGGTTCTCAG	Avana	PTPN11	TACAGTACTACAACTCAAGC	PARADIGM	Dual-gene knockout
TSC1_L1_RAC1_R1	TSC1	ACAGTCTCCCAGGTTCTCAG	Avana	RAC1	GGTTGGAGAAACGTACGGTA	crisprDesign	Dual-gene knockout
TSC1_L1_RAC1_R8	TSC1	ACAGTCTCCCAGGTTCTCAG	Avana	RAC1	GCTGCAATCCTTACTGTTTG	Avana	Dual-gene knockout
TSC1_L1_RAC2_R2	TSC1	ACAGTCTCCCAGGTTCTCAG	Avana	RAC2	ATAAGAGGCTGGGCTGACGA	PARADIGM	Dual-gene knockout
TSC1_L1_RAC2_R6	TSC1	ACAGTCTCCCAGGTTCTCAG	Avana	RAC2	AGCACACCCATCATCCTGGT	PARADIGM	Dual-gene knockout
TSC1_L1_RAC3_R2	TSC1	ACAGTCTCCCAGGTTCTCAG	Avana	RAC3	CGGGTCAGGAGGACTACGAT	PARADIGM	Dual-gene knockout
TSC1_L1_RAC3_R4	TSC1	ACAGTCTCCCAGGTTCTCAG	Avana	RAC3	CACACGCCCATCCTCCTGGT	PARADIGM	Dual-gene knockout
TSC1_L1_RAF1_R4	TSC1	ACAGTCTCCCAGGTTCTCAG	Avana	RAF1	GACTTCTCCACGAACACAAA	PARADIGM	Dual-gene knockout
TSC1_L1_RAF1_R6	TSC1	ACAGTCTCCCAGGTTCTCAG	Avana	RAF1	TGTTGCAGTAAAGATCCTAA	PARADIGM	Dual-gene knockout
TSC1_L1_RALA_R2	TSC1	ACAGTCTCCCAGGTTCTCAG	Avana	RALA	GAAGAAGGTAGTGCTAGATG	PARADIGM	Dual-gene knockout
TSC1_L1_RALA_R6	TSC1	ACAGTCTCCCAGGTTCTCAG	Avana	RALA	AGAGACAACTACTTCCGAAG	PARADIGM	Dual-gene knockout
TSC1_L1_RALBP1_R2	TSC1	ACAGTCTCCCAGGTTCTCAG	Avana	RALBP1	CTACATCAGGAGGCTCATGG	Avana	Dual-gene knockout
TSC1_L1_RALBP1_R4	TSC1	ACAGTCTCCCAGGTTCTCAG	Avana	RALBP1	GACCCAGGCGGGCATCAAGG	crisprDesign	Dual-gene knockout
TSC1_L1_RALB_R2	TSC1	ACAGTCTCCCAGGTTCTCAG	Avana	RALB	TAGATATTCTGGACACCGCT	PARADIGM	Dual-gene knockout
TSC1_L1_RALB_R6	TSC1	ACAGTCTCCCAGGTTCTCAG	Avana	RALB	GGAACAGATTCTCCGTGTGA	PARADIGM	Dual-gene knockout
TSC1_L1_RASA4B_R2	TSC1	ACAGTCTCCCAGGTTCTCAG	Avana	RASA4B	GACAGAGGTCGACCCCGACG	Avana	Dual-gene knockout
TSC1_L1_RASA4B_R4	TSC1	ACAGTCTCCCAGGTTCTCAG	Avana	RASA4B	AGAGGTCGACCCCGACGAGG	crisprDesign	Dual-gene knockout
TSC1_L1_RASGRP1_R2	TSC1	ACAGTCTCCCAGGTTCTCAG	Avana	RASGRP1	GTAATTGTCGTAGTTTCTGG	PARADIGM	Dual-gene knockout
TSC1_L1_RASGRP1_R4	TSC1	ACAGTCTCCCAGGTTCTCAG	Avana	RASGRP1	CAGCTTGACAGACACTATGG	PARADIGM	Dual-gene knockout
TSC1_L1_RASGRP2_R4	TSC1	ACAGTCTCCCAGGTTCTCAG	Avana	RASGRP2	GCCCTACCTACAAGTGGAAG	PARADIGM	Dual-gene knockout
TSC1_L1_RASGRP2_R6	TSC1	ACAGTCTCCCAGGTTCTCAG	Avana	RASGRP2	CATCACACACTTTGTCCACG	PARADIGM	Dual-gene knockout
TSC1_L1_RASGRP3_R2	TSC1	ACAGTCTCCCAGGTTCTCAG	Avana	RASGRP3	TATTTAATGGAATCTCTAAG	PARADIGM	Dual-gene knockout
TSC1_L1_RASGRP3_R6	TSC1	ACAGTCTCCCAGGTTCTCAG	Avana	RASGRP3	ACATGCTGGATATGTCGATG	PARADIGM	Dual-gene knockout
TSC1_L1_RASGRP4_R2	TSC1	ACAGTCTCCCAGGTTCTCAG	Avana	RASGRP4	TGACCTTGCTGATTTCCCGA	PARADIGM	Dual-gene knockout
TSC1_L1_RASGRP4_R6	TSC1	ACAGTCTCCCAGGTTCTCAG	Avana	RASGRP4	GGGGAGAGGACACTTACCGA	PARADIGM	Dual-gene knockout
TSC1_L1_RASSF4_R2	TSC1	ACAGTCTCCCAGGTTCTCAG	Avana	RASSF4	AACCTACAACTGCTACCATG	PARADIGM	Dual-gene knockout
TSC1_L1_RASSF4_R4	TSC1	ACAGTCTCCCAGGTTCTCAG	Avana	RASSF4	GTTGACCCTCACATTGGTCA	PARADIGM	Dual-gene knockout
TSC1_L1_RASSF8_R2	TSC1	ACAGTCTCCCAGGTTCTCAG	Avana	RASSF8	GGCCTCAGTTTAGCTAAGGG	Avana	Dual-gene knockout
TSC1_L1_RASSF8_R4	TSC1	ACAGTCTCCCAGGTTCTCAG	Avana	RASSF8	TGCCCCCCTTAGCTAAACTG	crisprDesign	Dual-gene knockout
TSC1_L1_RCE1_R2	TSC1	ACAGTCTCCCAGGTTCTCAG	Avana	RCE1	GTTCGCTCTTCCAGACGTAG	Avana	Dual-gene knockout
TSC1_L1_RCE1_R4	TSC1	ACAGTCTCCCAGGTTCTCAG	Avana	RCE1	GAAGCGTCGCTTGATGACCG	crisprDesign	Dual-gene knockout
TSC1_L1_RET_R2	TSC1	ACAGTCTCCCAGGTTCTCAG	Avana	RET	GCGGGAGAAGTACGAGCTGG	PARADIGM	Dual-gene knockout
TSC1_L1_RET_R6	TSC1	ACAGTCTCCCAGGTTCTCAG	Avana	RET	CAGACGTGGTACCTGCATCA	PARADIGM	Dual-gene knockout
TSC1_L1_RHEB_R2	TSC1	ACAGTCTCCCAGGTTCTCAG	Avana	RHEB	ATCTTCTGCTAAAGAAAATC	PARADIGM	Dual-gene knockout
TSC1_L1_RHEB_R4	TSC1	ACAGTCTCCCAGGTTCTCAG	Avana	RHEB	GAATACCTATTATGTTGGTT	PARADIGM	Dual-gene knockout
TSC1_L1_RHOA_R2	TSC1	ACAGTCTCCCAGGTTCTCAG	Avana	RHOA	AAAACACATCAGTATAACAT	PARADIGM	Dual-gene knockout
TSC1_L1_RHOA_R6	TSC1	ACAGTCTCCCAGGTTCTCAG	Avana	RHOA	ACAGAAATGCTTGACTTCTG	PARADIGM	Dual-gene knockout
TSC1_L1_RHOB_R2	TSC1	ACAGTCTCCCAGGTTCTCAG	Avana	RHOB	CAGTAAGGACGAGTTCCCCG	PARADIGM	Dual-gene knockout
TSC1_L1_RHOB_R4	TSC1	ACAGTCTCCCAGGTTCTCAG	Avana	RHOB	GTGGTGGGCGACGGCGCGTG	PARADIGM	Dual-gene knockout
TSC1_L1_RHOC_R4	TSC1	ACAGTCTCCCAGGTTCTCAG	Avana	RHOC	TGGGGAATAAGAAGGACCTG	PARADIGM	Dual-gene knockout
TSC1_L1_RHOC_R6	TSC1	ACAGTCTCCCAGGTTCTCAG	Avana	RHOC	TCCTGAGAAGTGGACCCCAG	PARADIGM	Dual-gene knockout
TSC1_L1_RICTOR_R2	TSC1	ACAGTCTCCCAGGTTCTCAG	Avana	RICTOR	GCTGATGTAGAATTAGAGGT	PARADIGM	Dual-gene knockout
TSC1_L1_RICTOR_R4	TSC1	ACAGTCTCCCAGGTTCTCAG	Avana	RICTOR	AGACTCCAGTATTCTCCAGA	PARADIGM	Dual-gene knockout
TSC1_L1_RIN1_R4	TSC1	ACAGTCTCCCAGGTTCTCAG	Avana	RIN1	TGCTCCAACTCTACTGGGGA	PARADIGM	Dual-gene knockout
TSC1_L1_RIN1_R6	TSC1	ACAGTCTCCCAGGTTCTCAG	Avana	RIN1	CAGTCCCCAGCCAGACAGAG	PARADIGM	Dual-gene knockout
TSC1_L1_ROS1_R2	TSC1	ACAGTCTCCCAGGTTCTCAG	Avana	ROS1	TACACCCCAGTCTACCGCAG	PARADIGM	Dual-gene knockout
TSC1_L1_ROS1_R6	TSC1	ACAGTCTCCCAGGTTCTCAG	Avana	ROS1	TTGTACTACAGACACAGCCT	PARADIGM	Dual-gene knockout
TSC1_L1_RPS6KA1_R2	TSC1	ACAGTCTCCCAGGTTCTCAG	Avana	RPS6KA1	AGGGTGGCTTGATCTCACGA	PARADIGM	Dual-gene knockout
TSC1_L1_RPS6KA1_R6	TSC1	ACAGTCTCCCAGGTTCTCAG	Avana	RPS6KA1	GTAAAGGAGACAATTGGTGT	PARADIGM	Dual-gene knockout
TSC1_L1_RPS6KA2_R2	TSC1	ACAGTCTCCCAGGTTCTCAG	Avana	RPS6KA2	TTACTAGGTCATGTTCACGG	PARADIGM	Dual-gene knockout
TSC1_L1_RPS6KA2_R6	TSC1	ACAGTCTCCCAGGTTCTCAG	Avana	RPS6KA2	AGACACCGAGTATGCCGTGA	PARADIGM	Dual-gene knockout
TSC1_L1_RPS6KA3_R2	TSC1	ACAGTCTCCCAGGTTCTCAG	Avana	RPS6KA3	CCAGAAGTAGTTAATCGTCG	PARADIGM	Dual-gene knockout
TSC1_L1_RPS6KA3_R6	TSC1	ACAGTCTCCCAGGTTCTCAG	Avana	RPS6KA3	GGAACGTGATATCTTGGTAG	PARADIGM	Dual-gene knockout
TSC1_L1_RPS6KA4_R2	TSC1	ACAGTCTCCCAGGTTCTCAG	Avana	RPS6KA4	GCTGCACTACGCTTTCCAGA	PARADIGM	Dual-gene knockout
TSC1_L1_RPS6KA4_R6	TSC1	ACAGTCTCCCAGGTTCTCAG	Avana	RPS6KA4	GTGCCAGTCACACCCCAACG	PARADIGM	Dual-gene knockout
TSC1_L1_RPS6KA5_R4	TSC1	ACAGTCTCCCAGGTTCTCAG	Avana	RPS6KA5	TGCCCTCGAACATCTCCACA	PARADIGM	Dual-gene knockout
TSC1_L1_RPS6KA5_R6	TSC1	ACAGTCTCCCAGGTTCTCAG	Avana	RPS6KA5	GATTTGAAGGACAAACCCCT	PARADIGM	Dual-gene knockout
TSC1_L1_RPS6KA6_R4	TSC1	ACAGTCTCCCAGGTTCTCAG	Avana	RPS6KA6	ATTGAAATATTGATGCGCTA	PARADIGM	Dual-gene knockout
TSC1_L1_RPS6KA6_R6	TSC1	ACAGTCTCCCAGGTTCTCAG	Avana	RPS6KA6	AGACAGAGTTCGGACAAAGA	PARADIGM	Dual-gene knockout
TSC1_L1_RPS6KB1_R2	TSC1	ACAGTCTCCCAGGTTCTCAG	Avana	RPS6KB1	CTTCGGGTACTTGGTAAAGG	PARADIGM	Dual-gene knockout
TSC1_L1_RPS6KB1_R6	TSC1	ACAGTCTCCCAGGTTCTCAG	Avana	RPS6KB1	CATAGACCTGGACCAGCCAG	PARADIGM	Dual-gene knockout
TSC1_L1_SAV1_R2	TSC1	ACAGTCTCCCAGGTTCTCAG	Avana	SAV1	CGAAGTGTCCAAGCCGGCCG	Avana	Dual-gene knockout
TSC1_L1_SAV1_R4	TSC1	ACAGTCTCCCAGGTTCTCAG	Avana	SAV1	TCTGTGGACTGGACAATGAG	crisprDesign	Dual-gene knockout	Right source inferred from an exact gene/sequence match to the crisprDesign candidate pool (primary row 580).
TSC1_L1_SHC1_R2	TSC1	ACAGTCTCCCAGGTTCTCAG	Avana	SHC1	TCTATCTCATTTGCATCCGG	PARADIGM	Dual-gene knockout
TSC1_L1_SHC1_R4	TSC1	ACAGTCTCCCAGGTTCTCAG	Avana	SHC1	AAAGACCCTGTGAATCAGAG	PARADIGM	Dual-gene knockout
TSC1_L1_SHC2_R2	TSC1	ACAGTCTCCCAGGTTCTCAG	Avana	SHC2	CAGAGCATCATCAGCACCGT	PARADIGM	Dual-gene knockout
TSC1_L1_SHC2_R6	TSC1	ACAGTCTCCCAGGTTCTCAG	Avana	SHC2	TTCATCCACAAACCCGCGCA	PARADIGM	Dual-gene knockout
TSC1_L1_SHC3_R2	TSC1	ACAGTCTCCCAGGTTCTCAG	Avana	SHC3	TTGAAGTTCTGCGCTCAATG	PARADIGM	Dual-gene knockout
TSC1_L1_SHC3_R6	TSC1	ACAGTCTCCCAGGTTCTCAG	Avana	SHC3	TGCTCATTCCCGCAAACTGG	PARADIGM	Dual-gene knockout
TSC1_L1_SHC4_R2	TSC1	ACAGTCTCCCAGGTTCTCAG	Avana	SHC4	CACATATTGGAATGCCACAA	PARADIGM	Dual-gene knockout
TSC1_L1_SHC4_R6	TSC1	ACAGTCTCCCAGGTTCTCAG	Avana	SHC4	GTTGATAGGAACTTAACTGG	PARADIGM	Dual-gene knockout
TSC1_L1_SHOC2_R2	TSC1	ACAGTCTCCCAGGTTCTCAG	Avana	SHOC2	ACTCCAGTGCTGCCCAACCA	PARADIGM	Dual-gene knockout
TSC1_L1_SHOC2_R4	TSC1	ACAGTCTCCCAGGTTCTCAG	Avana	SHOC2	ATTATGTAACCTCATTACGC	PARADIGM	Dual-gene knockout
TSC1_L1_SOS1_R2	TSC1	ACAGTCTCCCAGGTTCTCAG	Avana	SOS1	TCTACATCTGAAGCACTTCG	PARADIGM	Dual-gene knockout
TSC1_L1_SOS1_R6	TSC1	ACAGTCTCCCAGGTTCTCAG	Avana	SOS1	GAAGGAACTCTTACACGTGT	PARADIGM	Dual-gene knockout
TSC1_L1_SOS2_R2	TSC1	ACAGTCTCCCAGGTTCTCAG	Avana	SOS2	CCTAGCACTGACCTTCCGCA	PARADIGM	Dual-gene knockout
TSC1_L1_SOS2_R4	TSC1	ACAGTCTCCCAGGTTCTCAG	Avana	SOS2	GAATCGGTGCCAAACATGAA	PARADIGM	Dual-gene knockout
TSC1_L1_SPRED1_R2	TSC1	ACAGTCTCCCAGGTTCTCAG	Avana	SPRED1	AGTGGTGGATGGTTACCACT	Avana	Dual-gene knockout
TSC1_L1_SPRED1_R4	TSC1	ACAGTCTCCCAGGTTCTCAG	Avana	SPRED1	GGTGAGGCATGTGGTTGCTG	crisprDesign	Dual-gene knockout
TSC1_L1_SPRED2_R2	TSC1	ACAGTCTCCCAGGTTCTCAG	Avana	SPRED2	ACCAGAGATGACTCCAGCGG	Avana	Dual-gene knockout
TSC1_L1_SPRED2_R4	TSC1	ACAGTCTCCCAGGTTCTCAG	Avana	SPRED2	CTGTGGCGGGAAGCACAAAG	crisprDesign	Dual-gene knockout
TSC1_L1_STK19_R2	TSC1	ACAGTCTCCCAGGTTCTCAG	Avana	STK19	TGGCTCCTCAGCACGATGGG	Avana	Dual-gene knockout
TSC1_L1_STK19_R4	TSC1	ACAGTCTCCCAGGTTCTCAG	Avana	STK19	GTGGAGTCGGATCCTCTTCG	crisprDesign	Dual-gene knockout
TSC1_L1_STK3_R2	TSC1	ACAGTCTCCCAGGTTCTCAG	Avana	STK3	CATTCAGAAAGCCAGAACTT	PARADIGM	Dual-gene knockout
TSC1_L1_STK3_R4	TSC1	ACAGTCTCCCAGGTTCTCAG	Avana	STK3	GCAAAACGCAATACTGTAAT	PARADIGM	Dual-gene knockout
TSC1_L1_STK4_R2	TSC1	ACAGTCTCCCAGGTTCTCAG	Avana	STK4	ATACACCGAGATATCAAGGC	PARADIGM	Dual-gene knockout
TSC1_L1_STK4_R4	TSC1	ACAGTCTCCCAGGTTCTCAG	Avana	STK4	GCCAAGCGGAATACAGTGAT	PARADIGM	Dual-gene knockout
TSC1_L1_TEAD1_R2	TSC1	ACAGTCTCCCAGGTTCTCAG	Avana	TEAD1	TCCACGCCCGACCTTCCCAG	PARADIGM	Dual-gene knockout
TSC1_L1_TEAD1_R6	TSC1	ACAGTCTCCCAGGTTCTCAG	Avana	TEAD1	AGATACATCAAACTCAGGAC	PARADIGM	Dual-gene knockout
TSC1_L1_TEAD2_R2	TSC1	ACAGTCTCCCAGGTTCTCAG	Avana	TEAD2	CTCCGAGAGCTATATGATCG	PARADIGM	Dual-gene knockout
TSC1_L1_TEAD2_R6	TSC1	ACAGTCTCCCAGGTTCTCAG	Avana	TEAD2	CCAAAACTGGAAAAGCTCAG	PARADIGM	Dual-gene knockout
TSC1_L1_TEAD3_R2	TSC1	ACAGTCTCCCAGGTTCTCAG	Avana	TEAD3	GCTATATTAAACTGAGGACG	PARADIGM	Dual-gene knockout
TSC1_L1_TEAD3_R6	TSC1	ACAGTCTCCCAGGTTCTCAG	Avana	TEAD3	TTGCACGCTATATTAAACTG	PARADIGM	Dual-gene knockout
TSC1_L1_TEAD4_R2	TSC1	ACAGTCTCCCAGGTTCTCAG	Avana	TEAD4	CCCATCGACAATGACGCAGA	PARADIGM	Dual-gene knockout
TSC1_L1_TEAD4_R4	TSC1	ACAGTCTCCCAGGTTCTCAG	Avana	TEAD4	GATGATCTGTGCAGACGACA	PARADIGM	Dual-gene knockout
TSC1_L1_TIAM1_R2	TSC1	ACAGTCTCCCAGGTTCTCAG	Avana	TIAM1	GGTGTACGAGAACTTCCGGC	PARADIGM	Dual-gene knockout
TSC1_L1_TIAM1_R4	TSC1	ACAGTCTCCCAGGTTCTCAG	Avana	TIAM1	GGTACAGACCACTAGCCAGA	PARADIGM	Dual-gene knockout
TSC1_L1_TSC2_R2	TSC1	ACAGTCTCCCAGGTTCTCAG	Avana	TSC2	ACTCACTCTCAGTATTTCCG	Avana	Dual-gene knockout
TSC1_L1_TSC2_R4	TSC1	ACAGTCTCCCAGGTTCTCAG	Avana	TSC2	TGTTGGGACTGGGAACACCG	crisprDesign	Dual-gene knockout
TSC1_L1_WWTR1_R2	TSC1	ACAGTCTCCCAGGTTCTCAG	Avana	WWTR1	ATCCGAAGCCTAGCTCGTGG	PARADIGM	Dual-gene knockout
TSC1_L1_WWTR1_R4	TSC1	ACAGTCTCCCAGGTTCTCAG	Avana	WWTR1	AAGGATTCGAATGCGCCAAG	PARADIGM	Dual-gene knockout
TSC1_L1_YAP1_R2	TSC1	ACAGTCTCCCAGGTTCTCAG	Avana	YAP1	GATGAACCTTTACCAAAACG	PARADIGM	Dual-gene knockout
TSC1_L1_YAP1_R4	TSC1	ACAGTCTCCCAGGTTCTCAG	Avana	YAP1	CGATCAGACAACAACATGGC	PARADIGM	Dual-gene knockout
TSC1_L1_YWHAE_R4	TSC1	ACAGTCTCCCAGGTTCTCAG	Avana	YWHAE	CCACAACTTACCTGCAGGCA	PARADIGM	Dual-gene knockout
TSC1_L1_YWHAE_R6	TSC1	ACAGTCTCCCAGGTTCTCAG	Avana	YWHAE	CTTCCCCACAACTTACCTGC	PARADIGM	Dual-gene knockout
TSC1_L1_YWHAG_R4	TSC1	ACAGTCTCCCAGGTTCTCAG	Avana	YWHAG	CGGAGAGAAAAGGGCGACGG	PARADIGM	Dual-gene knockout
TSC1_L1_YWHAG_R6	TSC1	ACAGTCTCCCAGGTTCTCAG	Avana	YWHAG	GAATGAGCCACTGTCGAATG	PARADIGM	Dual-gene knockout
TSC1_L1_YWHAZ_R4	TSC1	ACAGTCTCCCAGGTTCTCAG	Avana	YWHAZ	GGGTATCCGATGTCCACAAC	PARADIGM	Dual-gene knockout
TSC1_L1_YWHAZ_R8	TSC1	ACAGTCTCCCAGGTTCTCAG	Avana	YWHAZ	GTCAACCATGCAGAAAACTC	crisprDesign	Dual-gene knockout
TSC1_L3_AAVS1_R2	TSC1	TCAGGCACCATGATGACAGA	Avana	AAVS1	AGGGAGACATCCGTCGGAGA	AAVS1 control	Single-gene knockout control
TSC1_L3_AKT1_R2	TSC1	TCAGGCACCATGATGACAGA	Avana	AKT1	GACGTGGCTATTGTGAAGGA	PARADIGM	Dual-gene knockout
TSC1_L3_AKT1_R4	TSC1	TCAGGCACCATGATGACAGA	Avana	AKT1	GCTCCTCAGGAGTCTCCACA	PARADIGM	Dual-gene knockout
TSC1_L3_AKT2_R4	TSC1	TCAGGCACCATGATGACAGA	Avana	AKT2	CAAAGAGGGCATCAGTGACG	PARADIGM	Dual-gene knockout
TSC1_L3_AKT2_R6	TSC1	TCAGGCACCATGATGACAGA	Avana	AKT2	CTCACACAGTCACCGAGAGC	PARADIGM	Dual-gene knockout
TSC1_L3_AKT3_R4	TSC1	TCAGGCACCATGATGACAGA	Avana	AKT3	TTATAATCAGATGTCTCCAG	PARADIGM	Dual-gene knockout
TSC1_L3_AKT3_R6	TSC1	TCAGGCACCATGATGACAGA	Avana	AKT3	GAGGACCGCACACGTTTCTA	PARADIGM	Dual-gene knockout
TSC1_L3_ALK_R1	TSC1	TCAGGCACCATGATGACAGA	Avana	ALK	TGCTCTGGGCACTTACACTG	crisprDesign	Dual-gene knockout
TSC1_L3_ALK_R8	TSC1	TCAGGCACCATGATGACAGA	Avana	ALK	AAGTGACGTAGCCTGAACAG	crisprDesign	Dual-gene knockout
TSC1_L3_ARAF_R2	TSC1	TCAGGCACCATGATGACAGA	Avana	ARAF	ATGAGCTCCTCGCCATCCAG	PARADIGM	Dual-gene knockout
TSC1_L3_ARAF_R4	TSC1	TCAGGCACCATGATGACAGA	Avana	ARAF	GGCTTCCGTTGCCAAACCTG	PARADIGM	Dual-gene knockout
TSC1_L3_BRAF_R2	TSC1	TCAGGCACCATGATGACAGA	Avana	BRAF	GTCCGCAGCCGAAGAGGCCG	PARADIGM	Dual-gene knockout
TSC1_L3_BRAF_R6	TSC1	TCAGGCACCATGATGACAGA	Avana	BRAF	GAGAGAAGAAACCAATTGGT	PARADIGM	Dual-gene knockout
TSC1_L3_CCND1_R4	TSC1	TCAGGCACCATGATGACAGA	Avana	CCND1	TCTACACCGACAACTCCATC	PARADIGM	Dual-gene knockout
TSC1_L3_CCND1_R6	TSC1	TCAGGCACCATGATGACAGA	Avana	CCND1	GTTCGTGGCCTCTAAGATGA	PARADIGM	Dual-gene knockout
TSC1_L3_CCND2_R2	TSC1	TCAGGCACCATGATGACAGA	Avana	CCND2	GTAAATGCACAGCTTCTCCG	PARADIGM	Dual-gene knockout
TSC1_L3_CCND2_R4	TSC1	TCAGGCACCATGATGACAGA	Avana	CCND2	AGAGACCAGCCCGCTGACCG	PARADIGM	Dual-gene knockout
TSC1_L3_CCND3_R2	TSC1	TCAGGCACCATGATGACAGA	Avana	CCND3	GGGTGCCTGCTCCATGTCCG	PARADIGM	Dual-gene knockout
TSC1_L3_CCND3_R6	TSC1	TCAGGCACCATGATGACAGA	Avana	CCND3	TGGTCCTAGGGAAGCTCAAG	PARADIGM	Dual-gene knockout
TSC1_L3_CCNE1_R2	TSC1	TCAGGCACCATGATGACAGA	Avana	CCNE1	ACTGACCTCAGTACAGGCAG	PARADIGM	Dual-gene knockout
TSC1_L3_CCNE1_R4	TSC1	TCAGGCACCATGATGACAGA	Avana	CCNE1	CATCATGCCGAGGGAGCGCA	PARADIGM	Dual-gene knockout
TSC1_L3_CCNE2_R4	TSC1	TCAGGCACCATGATGACAGA	Avana	CCNE2	CTGACTTGGAACCACAGATG	PARADIGM	Dual-gene knockout
TSC1_L3_CCNE2_R6	TSC1	TCAGGCACCATGATGACAGA	Avana	CCNE2	TGAGGTCCATACTTCTAGAC	PARADIGM	Dual-gene knockout
TSC1_L3_CDK2_R4	TSC1	TCAGGCACCATGATGACAGA	Avana	CDK2	TCTGCTTATTAACACAGAGG	PARADIGM	Dual-gene knockout
TSC1_L3_CDK2_R6	TSC1	TCAGGCACCATGATGACAGA	Avana	CDK2	CAGAAACAAGTTGACGGGAG	PARADIGM	Dual-gene knockout
TSC1_L3_CDK4_R4	TSC1	TCAGGCACCATGATGACAGA	Avana	CDK4	AGTGTGAGAGTCCCCAATGG	PARADIGM	Dual-gene knockout
TSC1_L3_CDK4_R6	TSC1	TCAGGCACCATGATGACAGA	Avana	CDK4	CTGATGCGCCAGTTTCTAAG	PARADIGM	Dual-gene knockout
TSC1_L3_CDK6_R2	TSC1	TCAGGCACCATGATGACAGA	Avana	CDK6	CCAGCAGTACGAATGCGTGG	PARADIGM	Dual-gene knockout
TSC1_L3_CDK6_R4	TSC1	TCAGGCACCATGATGACAGA	Avana	CDK6	AAGGCCCGCGACTTGAAGAA	PARADIGM	Dual-gene knockout
TSC1_L3_CRKL_R1	TSC1	TCAGGCACCATGATGACAGA	Avana	CRKL	CAGGGCAGGTGGAAGAATCG	crisprDesign	Dual-gene knockout
TSC1_L3_CRKL_R8	TSC1	TCAGGCACCATGATGACAGA	Avana	CRKL	TAGAGAAGCCTGAAGAACAG	crisprDesign	Dual-gene knockout
TSC1_L3_CRK_R2	TSC1	TCAGGCACCATGATGACAGA	Avana	CRK	CGCTGAGCACATAGTCCCCG	PARADIGM	Dual-gene knockout
TSC1_L3_CRK_R6	TSC1	TCAGGCACCATGATGACAGA	Avana	CRK	TGAAGAGCAGTGGTGGAATG	PARADIGM	Dual-gene knockout
TSC1_L3_CSF1R_R2	TSC1	TCAGGCACCATGATGACAGA	Avana	CSF1R	GCATGGCTTCACCATCCACA	PARADIGM	Dual-gene knockout
TSC1_L3_CSF1R_R4	TSC1	TCAGGCACCATGATGACAGA	Avana	CSF1R	AGAGCTGGTGCGGATTCGAG	PARADIGM	Dual-gene knockout
TSC1_L3_DUSP1_R2	TSC1	TCAGGCACCATGATGACAGA	Avana	DUSP1	GCGCTCGTCCAGCAACACCA	PARADIGM	Dual-gene knockout
TSC1_L3_DUSP1_R6	TSC1	TCAGGCACCATGATGACAGA	Avana	DUSP1	GGCGCTGCTGGGGGAGCGAG	PARADIGM	Dual-gene knockout
TSC1_L3_DUSP4_R2	TSC1	TCAGGCACCATGATGACAGA	Avana	DUSP4	GCATGTCTCTCCGGGCAGCA	PARADIGM	Dual-gene knockout
TSC1_L3_DUSP4_R6	TSC1	TCAGGCACCATGATGACAGA	Avana	DUSP4	GCTGTAACACCATCGTGCGG	PARADIGM	Dual-gene knockout
TSC1_L3_DUSP5_R2	TSC1	TCAGGCACCATGATGACAGA	Avana	DUSP5	GCTCAACGTCAACCTCAACT	PARADIGM	Dual-gene knockout
TSC1_L3_DUSP5_R4	TSC1	TCAGGCACCATGATGACAGA	Avana	DUSP5	GCACTTCCAAGGTAGAGGAA	PARADIGM	Dual-gene knockout
TSC1_L3_DUSP6_R2	TSC1	TCAGGCACCATGATGACAGA	Avana	DUSP6	GACTGGAACGAGAATACGGG	PARADIGM	Dual-gene knockout
TSC1_L3_DUSP6_R4	TSC1	TCAGGCACCATGATGACAGA	Avana	DUSP6	CATCGAGTCGGCCATCAACG	PARADIGM	Dual-gene knockout
TSC1_L3_EFR3A_R2	TSC1	TCAGGCACCATGATGACAGA	Avana	EFR3A	TTTGTAGCGAGGACGCAAAG	PARADIGM	Dual-gene knockout
TSC1_L3_EFR3A_R4	TSC1	TCAGGCACCATGATGACAGA	Avana	EFR3A	ATAATACCTGCTCGAACCCG	PARADIGM	Dual-gene knockout
TSC1_L3_EGFR_R2	TSC1	TCAGGCACCATGATGACAGA	Avana	EGFR	GATGCTCTCCACGTTGCACA	PARADIGM	Dual-gene knockout
TSC1_L3_EGFR_R6	TSC1	TCAGGCACCATGATGACAGA	Avana	EGFR	GAGAACCTAGAAATCATACG	PARADIGM	Dual-gene knockout
TSC1_L3_ERBB2_R4	TSC1	TCAGGCACCATGATGACAGA	Avana	ERBB2	CTATCAGTGTGAGAGCCAGC	PARADIGM	Dual-gene knockout
TSC1_L3_ERBB2_R6	TSC1	TCAGGCACCATGATGACAGA	Avana	ERBB2	TCATCGCTCACAACCAAGTG	PARADIGM	Dual-gene knockout
TSC1_L3_ERBB3_R2	TSC1	TCAGGCACCATGATGACAGA	Avana	ERBB3	GCTCTACGAGAGGTGTGAGG	PARADIGM	Dual-gene knockout
TSC1_L3_ERBB3_R6	TSC1	TCAGGCACCATGATGACAGA	Avana	ERBB3	CGGACAGTACGGGAGATCAC	PARADIGM	Dual-gene knockout
TSC1_L3_ERBB4_R2	TSC1	TCAGGCACCATGATGACAGA	Avana	ERBB4	AGAATTTACGCATTATTCGT	PARADIGM	Dual-gene knockout
TSC1_L3_ERBB4_R6	TSC1	TCAGGCACCATGATGACAGA	Avana	ERBB4	TCGTGTCGCCGCTTCAGTAG	PARADIGM	Dual-gene knockout
TSC1_L3_FGFR1_R2	TSC1	TCAGGCACCATGATGACAGA	Avana	FGFR1	GATCATCATCTATTGCACAG	PARADIGM	Dual-gene knockout
TSC1_L3_FGFR1_R4	TSC1	TCAGGCACCATGATGACAGA	Avana	FGFR1	GTTGCCCGCCAACAAAACAG	PARADIGM	Dual-gene knockout
TSC1_L3_FGFR2_R4	TSC1	TCAGGCACCATGATGACAGA	Avana	FGFR2	GCCGGCAAATGCCTCCACAG	PARADIGM	Dual-gene knockout
TSC1_L3_FGFR2_R6	TSC1	TCAGGCACCATGATGACAGA	Avana	FGFR2	GTGTAGTGGAGAATGAATAC	PARADIGM	Dual-gene knockout
TSC1_L3_FGFR3_R2	TSC1	TCAGGCACCATGATGACAGA	Avana	FGFR3	AAGAACGGCAGGGAGTTCCG	PARADIGM	Dual-gene knockout
TSC1_L3_FGFR3_R4	TSC1	TCAGGCACCATGATGACAGA	Avana	FGFR3	TGCCACTGACAAGGACCTGT	PARADIGM	Dual-gene knockout
TSC1_L3_FGFR4_R2	TSC1	TCAGGCACCATGATGACAGA	Avana	FGFR4	CCTGTCCATCCTTAAGCCAG	PARADIGM	Dual-gene knockout
TSC1_L3_FGFR4_R4	TSC1	TCAGGCACCATGATGACAGA	Avana	FGFR4	TGCCTGGTAGAGAACGCTGT	PARADIGM	Dual-gene knockout
TSC1_L3_FLT1_R4	TSC1	TCAGGCACCATGATGACAGA	Avana	FLT1	TTAAGAAATCACCTACGTGC	PARADIGM	Dual-gene knockout
TSC1_L3_FLT1_R6	TSC1	TCAGGCACCATGATGACAGA	Avana	FLT1	AGGTTGAGGGATACCATATG	PARADIGM	Dual-gene knockout
TSC1_L3_FLT3_R4	TSC1	TCAGGCACCATGATGACAGA	Avana	FLT3	GGTGCTTTGCGATTCACAGG	PARADIGM	Dual-gene knockout
TSC1_L3_FLT3_R6	TSC1	TCAGGCACCATGATGACAGA	Avana	FLT3	GTACTTGTGACAAATTAGCA	PARADIGM	Dual-gene knockout
TSC1_L3_FLT4_R2	TSC1	TCAGGCACCATGATGACAGA	Avana	FLT4	TGTCACCTCCTTGAGCACCA	PARADIGM	Dual-gene knockout
TSC1_L3_FLT4_R6	TSC1	TCAGGCACCATGATGACAGA	Avana	FLT4	TCCGCTTTCGGCATCCACAA	PARADIGM	Dual-gene knockout
TSC1_L3_FOSL1_R2	TSC1	TCAGGCACCATGATGACAGA	Avana	FOSL1	TGTTGATGCTTGGCACCAGG	PARADIGM	Dual-gene knockout
TSC1_L3_FOSL1_R6	TSC1	TCAGGCACCATGATGACAGA	Avana	FOSL1	ACCCCGGCCAGGAGTCATCC	PARADIGM	Dual-gene knockout
TSC1_L3_FOSL2_R2	TSC1	TCAGGCACCATGATGACAGA	Avana	FOSL2	GCTGACAGAGAAGCTGCAGG	PARADIGM	Dual-gene knockout
TSC1_L3_FOSL2_R4	TSC1	TCAGGCACCATGATGACAGA	Avana	FOSL2	AACTTTGACACCTCGTCCCG	PARADIGM	Dual-gene knockout
TSC1_L3_FOS_R2	TSC1	TCAGGCACCATGATGACAGA	Avana	FOS	GTAGTAAGAGAGGCTATCCC	PARADIGM	Dual-gene knockout
TSC1_L3_FOS_R6	TSC1	TCAGGCACCATGATGACAGA	Avana	FOS	CAAATGCCGCAACCGGAGGA	PARADIGM	Dual-gene knockout
TSC1_L3_FRS2_R2	TSC1	TCAGGCACCATGATGACAGA	Avana	FRS2	CTACAGGTGTGCAAGAAGAG	Avana	Dual-gene knockout
TSC1_L3_FRS2_R4	TSC1	TCAGGCACCATGATGACAGA	Avana	FRS2	ACAGCTACAACAGCTACCCA	crisprDesign	Dual-gene knockout
TSC1_L3_GAB1_R2	TSC1	TCAGGCACCATGATGACAGA	Avana	GAB1	GCTTGTAAAGAGCTGCCAGG	PARADIGM	Dual-gene knockout
TSC1_L3_GAB1_R4	TSC1	TCAGGCACCATGATGACAGA	Avana	GAB1	ATTCCACGAACATTTCCAGA	PARADIGM	Dual-gene knockout
TSC1_L3_GAB2_R2	TSC1	TCAGGCACCATGATGACAGA	Avana	GAB2	GCTGTACAAAAACTTGCCCA	PARADIGM	Dual-gene knockout
TSC1_L3_GAB2_R6	TSC1	TCAGGCACCATGATGACAGA	Avana	GAB2	CAGGCAGAAACACCTCGATG	PARADIGM	Dual-gene knockout
TSC1_L3_GRB2_R4	TSC1	TCAGGCACCATGATGACAGA	Avana	GRB2	CGACGAGCTGAGCTTCAAAA	PARADIGM	Dual-gene knockout
TSC1_L3_GRB2_R6	TSC1	TCAGGCACCATGATGACAGA	Avana	GRB2	ATGTGATCAGAACTGGTACA	PARADIGM	Dual-gene knockout
TSC1_L3_HRAS_R2	TSC1	TCAGGCACCATGATGACAGA	Avana	HRAS	GCTGTACTCCTCCTGGCCGG	PARADIGM	Dual-gene knockout
TSC1_L3_HRAS_R4	TSC1	TCAGGCACCATGATGACAGA	Avana	HRAS	GGACTCGGATGACGTGCCCA	PARADIGM	Dual-gene knockout
TSC1_L3_ILK_R2	TSC1	TCAGGCACCATGATGACAGA	Avana	ILK	CCCCTGAGAGAGCTTCTCCG	Avana	Dual-gene knockout
TSC1_L3_ILK_R4	TSC1	TCAGGCACCATGATGACAGA	Avana	ILK	TCGGCAGGCCCAGTGCAAGG	crisprDesign	Dual-gene knockout
TSC1_L3_IQGAP1_R2	TSC1	TCAGGCACCATGATGACAGA	Avana	IQGAP1	CATATAACCGAGAACAGCTG	PARADIGM	Dual-gene knockout
TSC1_L3_IQGAP1_R6	TSC1	TCAGGCACCATGATGACAGA	Avana	IQGAP1	TCGAGAACAGACCAGATACA	PARADIGM	Dual-gene knockout
TSC1_L3_IRS1_R2	TSC1	TCAGGCACCATGATGACAGA	Avana	IRS1	GCTGCTTCAACATCAACAAG	PARADIGM	Dual-gene knockout
TSC1_L3_IRS1_R6	TSC1	TCAGGCACCATGATGACAGA	Avana	IRS1	CGAGCACTTTGCCATCGCGG	PARADIGM	Dual-gene knockout
TSC1_L3_IRS2_R2	TSC1	TCAGGCACCATGATGACAGA	Avana	IRS2	GTAGCTGTCCTCGGCCCCGG	PARADIGM	Dual-gene knockout
TSC1_L3_IRS2_R6	TSC1	TCAGGCACCATGATGACAGA	Avana	IRS2	CAAGGACGAGTACTTCGCCG	PARADIGM	Dual-gene knockout
TSC1_L3_JUN_R4	TSC1	TCAGGCACCATGATGACAGA	Avana	JUN	AACGTGACAGATGAGCAGGA	PARADIGM	Dual-gene knockout
TSC1_L3_JUN_R6	TSC1	TCAGGCACCATGATGACAGA	Avana	JUN	TGAACCTGGCCGACCCAGTG	PARADIGM	Dual-gene knockout
TSC1_L3_KDR_R2	TSC1	TCAGGCACCATGATGACAGA	Avana	KDR	CAGCCTCTGCCAATCCATGT	PARADIGM	Dual-gene knockout
TSC1_L3_KDR_R6	TSC1	TCAGGCACCATGATGACAGA	Avana	KDR	CTACGTTTGAGAACCTCACA	PARADIGM	Dual-gene knockout
TSC1_L3_KIT_R2	TSC1	TCAGGCACCATGATGACAGA	Avana	KIT	TGGCTTAATTAAGTCAGATG	PARADIGM	Dual-gene knockout
TSC1_L3_KIT_R6	TSC1	TCAGGCACCATGATGACAGA	Avana	KIT	GAATGGCATGCTCCAATGTG	PARADIGM	Dual-gene knockout
TSC1_L3_KRAS_R4	TSC1	TCAGGCACCATGATGACAGA	Avana	KRAS	AAGAGGAGTACAGTGCAATG	PARADIGM	Dual-gene knockout
TSC1_L3_KRAS_R6	TSC1	TCAGGCACCATGATGACAGA	Avana	KRAS	CAGTACATGAGGACTGGGGA	PARADIGM	Dual-gene knockout
TSC1_L3_KSR1_R2	TSC1	TCAGGCACCATGATGACAGA	Avana	KSR1	ACACCAAGCTGAAGCCACCA	PARADIGM	Dual-gene knockout
TSC1_L3_KSR1_R6	TSC1	TCAGGCACCATGATGACAGA	Avana	KSR1	GGATGCCTACCGGGTACCGT	PARADIGM	Dual-gene knockout
TSC1_L3_KSR2_R2	TSC1	TCAGGCACCATGATGACAGA	Avana	KSR2	GAAATACGGAGCCAACCGGG	PARADIGM	Dual-gene knockout
TSC1_L3_KSR2_R6	TSC1	TCAGGCACCATGATGACAGA	Avana	KSR2	AATTGAAGTGGAGCCAACGT	PARADIGM	Dual-gene knockout
TSC1_L3_LAMTOR1_R2	TSC1	TCAGGCACCATGATGACAGA	Avana	LAMTOR1	TGACCACTTCTAGGACCGAG	Avana	Dual-gene knockout
TSC1_L3_LAMTOR1_R4	TSC1	TCAGGCACCATGATGACAGA	Avana	LAMTOR1	GGACTGAAACAGCTGAACCT	crisprDesign	Dual-gene knockout
TSC1_L3_LATS1_R2	TSC1	TCAGGCACCATGATGACAGA	Avana	LATS1	TGGTTTAGATAAATTCCTAA	PARADIGM	Dual-gene knockout
TSC1_L3_LATS1_R6	TSC1	TCAGGCACCATGATGACAGA	Avana	LATS1	CTTGATTAGGAGGATTCATG	PARADIGM	Dual-gene knockout
TSC1_L3_LATS2_R2	TSC1	TCAGGCACCATGATGACAGA	Avana	LATS2	CTGAGCGGTACCCCCTACGA	PARADIGM	Dual-gene knockout
TSC1_L3_LATS2_R4	TSC1	TCAGGCACCATGATGACAGA	Avana	LATS2	GAGTGTCCACCTTACAAGCA	PARADIGM	Dual-gene knockout
TSC1_L3_MAP2K1_R2	TSC1	TCAGGCACCATGATGACAGA	Avana	MAP2K1	CATCCTAGTCAACTCCCGTG	PARADIGM	Dual-gene knockout
TSC1_L3_MAP2K1_R6	TSC1	TCAGGCACCATGATGACAGA	Avana	MAP2K1	ACATCCTAGTCAACTCCCGT	PARADIGM	Dual-gene knockout
TSC1_L3_MAP2K2_R2	TSC1	TCAGGCACCATGATGACAGA	Avana	MAP2K2	TTCGAAAGGATCTCAGAGCT	PARADIGM	Dual-gene knockout
TSC1_L3_MAP2K2_R4	TSC1	TCAGGCACCATGATGACAGA	Avana	MAP2K2	CAGCATTTGCATGGAACACA	PARADIGM	Dual-gene knockout
TSC1_L3_MAPK14_R2	TSC1	TCAGGCACCATGATGACAGA	Avana	MAPK14	GCTGAACAAGACAATCTGGG	PARADIGM	Dual-gene knockout
TSC1_L3_MAPK14_R6	TSC1	TCAGGCACCATGATGACAGA	Avana	MAPK14	CACAAAAACGGGGTTACGTG	PARADIGM	Dual-gene knockout
TSC1_L3_MAPK1_R4	TSC1	TCAGGCACCATGATGACAGA	Avana	MAPK1	CTACTGCCAGAGAACCCTGA	PARADIGM	Dual-gene knockout
TSC1_L3_MAPK1_R6	TSC1	TCAGGCACCATGATGACAGA	Avana	MAPK1	CAACCTCTCGTACATCGGCG	PARADIGM	Dual-gene knockout
TSC1_L3_MAPK3_R2	TSC1	TCAGGCACCATGATGACAGA	Avana	MAPK3	TGGCTGAGATGCTCTCTAAC	PARADIGM	Dual-gene knockout
TSC1_L3_MAPK3_R6	TSC1	TCAGGCACCATGATGACAGA	Avana	MAPK3	TTCCGCCATGAGAATGTCAT	PARADIGM	Dual-gene knockout
TSC1_L3_MAPKAP1_R2	TSC1	TCAGGCACCATGATGACAGA	Avana	MAPKAP1	ATATGAGCTAGAATGATAGT	Avana	Dual-gene knockout
TSC1_L3_MAPKAP1_R4	TSC1	TCAGGCACCATGATGACAGA	Avana	MAPKAP1	GCTAAGCATATCCTGTACTG	crisprDesign	Dual-gene knockout
TSC1_L3_MET_R2	TSC1	TCAGGCACCATGATGACAGA	Avana	MET	GAGCATCTAGAGTTTCCCTT	PARADIGM	Dual-gene knockout
TSC1_L3_MET_R6	TSC1	TCAGGCACCATGATGACAGA	Avana	MET	AGCTAATCTTGGGACATCAG	PARADIGM	Dual-gene knockout
TSC1_L3_MLST8_R2	TSC1	TCAGGCACCATGATGACAGA	Avana	MLST8	AACCCCATCATCAGCTACGA	Avana	Dual-gene knockout
TSC1_L3_MLST8_R4	TSC1	TCAGGCACCATGATGACAGA	Avana	MLST8	GTGGGGCTGCGCCTTCTCGG	crisprDesign	Dual-gene knockout
TSC1_L3_MRAS_R4	TSC1	TCAGGCACCATGATGACAGA	Avana	MRAS	CGTCTACTCCGTCACTGACA	PARADIGM	Dual-gene knockout
TSC1_L3_MRAS_R6	TSC1	TCAGGCACCATGATGACAGA	Avana	MRAS	AGGAGGAATTCAGCGCCATG	PARADIGM	Dual-gene knockout
TSC1_L3_NF1_R2	TSC1	TCAGGCACCATGATGACAGA	Avana	NF1	GAGAGAAAATAAAACCCCAG	Avana	Dual-gene knockout
TSC1_L3_NF1_R4	TSC1	TCAGGCACCATGATGACAGA	Avana	NF1	CTCGGAGGCTGGCATCACTG	crisprDesign	Dual-gene knockout
TSC1_L3_NRAS_R2	TSC1	TCAGGCACCATGATGACAGA	Avana	NRAS	GACTGAGTACAAACTGGTGG	PARADIGM	Dual-gene knockout
TSC1_L3_NRAS_R6	TSC1	TCAGGCACCATGATGACAGA	Avana	NRAS	TGAATATGATCCCACCATAG	PARADIGM	Dual-gene knockout
TSC1_L3_NTRK1_R4	TSC1	TCAGGCACCATGATGACAGA	Avana	NTRK1	AGGGCACAAGAACAGTGCAG	PARADIGM	Dual-gene knockout
TSC1_L3_NTRK1_R6	TSC1	TCAGGCACCATGATGACAGA	Avana	NTRK1	GGCACCTGGACCTTCAGCGT	PARADIGM	Dual-gene knockout
TSC1_L3_NTRK2_R2	TSC1	TCAGGCACCATGATGACAGA	Avana	NTRK2	TAATAGCCAAGAATGAGTAT	PARADIGM	Dual-gene knockout
TSC1_L3_NTRK2_R4	TSC1	TCAGGCACCATGATGACAGA	Avana	NTRK2	CGCACCTAACCTCACTGTGG	PARADIGM	Dual-gene knockout
TSC1_L3_NTRK3_R4	TSC1	TCAGGCACCATGATGACAGA	Avana	NTRK3	AGACTGAGATCAATTGCCGG	PARADIGM	Dual-gene knockout
TSC1_L3_NTRK3_R6	TSC1	TCAGGCACCATGATGACAGA	Avana	NTRK3	AATGTGACGAGTGAGGACAA	PARADIGM	Dual-gene knockout
TSC1_L3_PAK1_R2	TSC1	TCAGGCACCATGATGACAGA	Avana	PAK1	ATAGTGCTGGTATTTCTCAT	PARADIGM	Dual-gene knockout
TSC1_L3_PAK1_R4	TSC1	TCAGGCACCATGATGACAGA	Avana	PAK1	GACATCAAATATCACTAAGT	PARADIGM	Dual-gene knockout
TSC1_L3_PAK2_R2	TSC1	TCAGGCACCATGATGACAGA	Avana	PAK2	GGTCATGGAATACCTTGCTG	PARADIGM	Dual-gene knockout
TSC1_L3_PAK2_R4	TSC1	TCAGGCACCATGATGACAGA	Avana	PAK2	TATGCCACTCTCTTACCAGG	PARADIGM	Dual-gene knockout
TSC1_L3_PAK4_R2	TSC1	TCAGGCACCATGATGACAGA	Avana	PAK4	AGCACGAGCAGAAGTTCACG	PARADIGM	Dual-gene knockout
TSC1_L3_PAK4_R6	TSC1	TCAGGCACCATGATGACAGA	Avana	PAK4	TGCTCATGGGATACTCGCTG	PARADIGM	Dual-gene knockout
TSC1_L3_PDGFRA_R2	TSC1	TCAGGCACCATGATGACAGA	Avana	PDGFRA	GTAACCTTACACAACAGTGA	PARADIGM	Dual-gene knockout
TSC1_L3_PDGFRA_R6	TSC1	TCAGGCACCATGATGACAGA	Avana	PDGFRA	GAACAGCCTATGGATTAAGC	PARADIGM	Dual-gene knockout
TSC1_L3_PDGFRB_R4	TSC1	TCAGGCACCATGATGACAGA	Avana	PDGFRB	AAAGGCCATCAACATCACCG	PARADIGM	Dual-gene knockout
TSC1_L3_PDGFRB_R6	TSC1	TCAGGCACCATGATGACAGA	Avana	PDGFRB	GTGCATTGTGATCGGGAATG	PARADIGM	Dual-gene knockout
TSC1_L3_PEA15_R2	TSC1	TCAGGCACCATGATGACAGA	Avana	PEA15	AGATGTGCTCAATGTAGGAG	Avana	Dual-gene knockout
TSC1_L3_PEA15_R4	TSC1	TCAGGCACCATGATGACAGA	Avana	PEA15	TGGTGAGGAAAGTGACATGG	crisprDesign	Dual-gene knockout
TSC1_L3_PIK3CA_R2	TSC1	TCAGGCACCATGATGACAGA	Avana	PIK3CA	GAAGCTGTATAATGCTTGGG	PARADIGM	Dual-gene knockout
TSC1_L3_PIK3CA_R4	TSC1	TCAGGCACCATGATGACAGA	Avana	PIK3CA	ACCATATCAAATTCACACAC	PARADIGM	Dual-gene knockout
TSC1_L3_PIK3CB_R4	TSC1	TCAGGCACCATGATGACAGA	Avana	PIK3CB	TGTAGCGTGGGTAAATACGA	PARADIGM	Dual-gene knockout
TSC1_L3_PIK3CB_R6	TSC1	TCAGGCACCATGATGACAGA	Avana	PIK3CB	ATTGAAAGAAATCTTGGACA	PARADIGM	Dual-gene knockout
TSC1_L3_PIK3CD_R4	TSC1	TCAGGCACCATGATGACAGA	Avana	PIK3CD	ACAAGGAGTCAAACTCGTGG	PARADIGM	Dual-gene knockout
TSC1_L3_PIK3CD_R6	TSC1	TCAGGCACCATGATGACAGA	Avana	PIK3CD	GGGCAGCACCCACCACATGA	PARADIGM	Dual-gene knockout
TSC1_L3_PIK3CG_R4	TSC1	TCAGGCACCATGATGACAGA	Avana	PIK3CG	GGAGAACTATAAACAGCCCG	PARADIGM	Dual-gene knockout
TSC1_L3_PIK3CG_R6	TSC1	TCAGGCACCATGATGACAGA	Avana	PIK3CG	AGTCCAGACACTATCAGCAG	PARADIGM	Dual-gene knockout
TSC1_L3_PIK3R1_R2	TSC1	TCAGGCACCATGATGACAGA	Avana	PIK3R1	GATGCGTCTACTAAAATGCA	PARADIGM	Dual-gene knockout
TSC1_L3_PIK3R1_R6	TSC1	TCAGGCACCATGATGACAGA	Avana	PIK3R1	CTAGCATACCTCATCAGTAT	PARADIGM	Dual-gene knockout
TSC1_L3_PIK3R2_R4	TSC1	TCAGGCACCATGATGACAGA	Avana	PIK3R2	AGCTTTATGAAGAGTACACA	PARADIGM	Dual-gene knockout
TSC1_L3_PIK3R2_R6	TSC1	TCAGGCACCATGATGACAGA	Avana	PIK3R2	AAACTCCGGGACACTCCCGA	PARADIGM	Dual-gene knockout
TSC1_L3_PIK3R3_R2	TSC1	TCAGGCACCATGATGACAGA	Avana	PIK3R3	GATGCCTCAACAAAAATGCA	PARADIGM	Dual-gene knockout
TSC1_L3_PIK3R3_R6	TSC1	TCAGGCACCATGATGACAGA	Avana	PIK3R3	TCTGACATTTAATTCCGTGG	PARADIGM	Dual-gene knockout
TSC1_L3_PIK3R5_R2	TSC1	TCAGGCACCATGATGACAGA	Avana	PIK3R5	TTACAGACACTGCAAAACCA	Avana	Dual-gene knockout
TSC1_L3_PIK3R5_R4	TSC1	TCAGGCACCATGATGACAGA	Avana	PIK3R5	CATGGACAGCGGCTACGTGG	crisprDesign	Dual-gene knockout	Right source inferred from an exact gene/sequence match to the crisprDesign candidate pool (primary row 193).
TSC1_L3_PIK3R6_R2	TSC1	TCAGGCACCATGATGACAGA	Avana	PIK3R6	TGTAATGTACGTGCTCACCA	crisprDesign	Dual-gene knockout
TSC1_L3_PIK3R6_R4	TSC1	TCAGGCACCATGATGACAGA	Avana	PIK3R6	CCCAGAAGTCCAAGGCACCG	crisprDesign	Dual-gene knockout
TSC1_L3_PPP1CA_R2	TSC1	TCAGGCACCATGATGACAGA	Avana	PPP1CA	GAGAACTTCTTCCTGCTCCG	PARADIGM	Dual-gene knockout
TSC1_L3_PPP1CA_R6	TSC1	TCAGGCACCATGATGACAGA	Avana	PPP1CA	GACGCTACAACATCAAACTG	PARADIGM	Dual-gene knockout
TSC1_L3_PRKAA1_R1	TSC1	TCAGGCACCATGATGACAGA	Avana	PRKAA1	AAGGAGTGATTCAGATGCTG	crisprDesign	Dual-gene knockout
TSC1_L3_PRKAA1_R8	TSC1	TCAGGCACCATGATGACAGA	Avana	PRKAA1	GGTAGATATATGGAGCAGTG	crisprDesign	Dual-gene knockout
TSC1_L3_PRKAB1_R2	TSC1	TCAGGCACCATGATGACAGA	Avana	PRKAB1	AACGGTGTTTCGATGGACGG	PARADIGM	Dual-gene knockout
TSC1_L3_PRKAB1_R6	TSC1	TCAGGCACCATGATGACAGA	Avana	PRKAB1	GGAGGAAGAGTACCTCGGAA	PARADIGM	Dual-gene knockout
TSC1_L3_PRKAG1_R2	TSC1	TCAGGCACCATGATGACAGA	Avana	PRKAG1	CTTCTTACTATCCCATAAAG	PARADIGM	Dual-gene knockout
TSC1_L3_PRKAG1_R4	TSC1	TCAGGCACCATGATGACAGA	Avana	PRKAG1	TTAGGAGAAATGCAGACAAG	PARADIGM	Dual-gene knockout
TSC1_L3_PTEN_R2	TSC1	TCAGGCACCATGATGACAGA	Avana	PTEN	AAAAGGATATTGTGCAACTG	PARADIGM	Dual-gene knockout
TSC1_L3_PTEN_R6	TSC1	TCAGGCACCATGATGACAGA	Avana	PTEN	ACAGATTGTATATCTTGTAA	PARADIGM	Dual-gene knockout
TSC1_L3_PTPN11_R2	TSC1	TCAGGCACCATGATGACAGA	Avana	PTPN11	GTGCGCACTGGTGATGACAA	PARADIGM	Dual-gene knockout
TSC1_L3_PTPN11_R4	TSC1	TCAGGCACCATGATGACAGA	Avana	PTPN11	TACAGTACTACAACTCAAGC	PARADIGM	Dual-gene knockout
TSC1_L3_RAC1_R1	TSC1	TCAGGCACCATGATGACAGA	Avana	RAC1	GGTTGGAGAAACGTACGGTA	crisprDesign	Dual-gene knockout
TSC1_L3_RAC1_R8	TSC1	TCAGGCACCATGATGACAGA	Avana	RAC1	GCTGCAATCCTTACTGTTTG	Avana	Dual-gene knockout
TSC1_L3_RAC2_R2	TSC1	TCAGGCACCATGATGACAGA	Avana	RAC2	ATAAGAGGCTGGGCTGACGA	PARADIGM	Dual-gene knockout
TSC1_L3_RAC2_R6	TSC1	TCAGGCACCATGATGACAGA	Avana	RAC2	AGCACACCCATCATCCTGGT	PARADIGM	Dual-gene knockout
TSC1_L3_RAC3_R2	TSC1	TCAGGCACCATGATGACAGA	Avana	RAC3	CGGGTCAGGAGGACTACGAT	PARADIGM	Dual-gene knockout
TSC1_L3_RAC3_R4	TSC1	TCAGGCACCATGATGACAGA	Avana	RAC3	CACACGCCCATCCTCCTGGT	PARADIGM	Dual-gene knockout
TSC1_L3_RAF1_R4	TSC1	TCAGGCACCATGATGACAGA	Avana	RAF1	GACTTCTCCACGAACACAAA	PARADIGM	Dual-gene knockout
TSC1_L3_RAF1_R6	TSC1	TCAGGCACCATGATGACAGA	Avana	RAF1	TGTTGCAGTAAAGATCCTAA	PARADIGM	Dual-gene knockout
TSC1_L3_RALA_R2	TSC1	TCAGGCACCATGATGACAGA	Avana	RALA	GAAGAAGGTAGTGCTAGATG	PARADIGM	Dual-gene knockout
TSC1_L3_RALA_R6	TSC1	TCAGGCACCATGATGACAGA	Avana	RALA	AGAGACAACTACTTCCGAAG	PARADIGM	Dual-gene knockout
TSC1_L3_RALBP1_R2	TSC1	TCAGGCACCATGATGACAGA	Avana	RALBP1	CTACATCAGGAGGCTCATGG	Avana	Dual-gene knockout
TSC1_L3_RALBP1_R4	TSC1	TCAGGCACCATGATGACAGA	Avana	RALBP1	GACCCAGGCGGGCATCAAGG	crisprDesign	Dual-gene knockout
TSC1_L3_RALB_R2	TSC1	TCAGGCACCATGATGACAGA	Avana	RALB	TAGATATTCTGGACACCGCT	PARADIGM	Dual-gene knockout
TSC1_L3_RALB_R6	TSC1	TCAGGCACCATGATGACAGA	Avana	RALB	GGAACAGATTCTCCGTGTGA	PARADIGM	Dual-gene knockout
TSC1_L3_RASA4B_R2	TSC1	TCAGGCACCATGATGACAGA	Avana	RASA4B	GACAGAGGTCGACCCCGACG	Avana	Dual-gene knockout
TSC1_L3_RASA4B_R4	TSC1	TCAGGCACCATGATGACAGA	Avana	RASA4B	AGAGGTCGACCCCGACGAGG	crisprDesign	Dual-gene knockout
TSC1_L3_RASGRP1_R2	TSC1	TCAGGCACCATGATGACAGA	Avana	RASGRP1	GTAATTGTCGTAGTTTCTGG	PARADIGM	Dual-gene knockout
TSC1_L3_RASGRP1_R4	TSC1	TCAGGCACCATGATGACAGA	Avana	RASGRP1	CAGCTTGACAGACACTATGG	PARADIGM	Dual-gene knockout
TSC1_L3_RASGRP2_R4	TSC1	TCAGGCACCATGATGACAGA	Avana	RASGRP2	GCCCTACCTACAAGTGGAAG	PARADIGM	Dual-gene knockout
TSC1_L3_RASGRP2_R6	TSC1	TCAGGCACCATGATGACAGA	Avana	RASGRP2	CATCACACACTTTGTCCACG	PARADIGM	Dual-gene knockout
TSC1_L3_RASGRP3_R2	TSC1	TCAGGCACCATGATGACAGA	Avana	RASGRP3	TATTTAATGGAATCTCTAAG	PARADIGM	Dual-gene knockout
TSC1_L3_RASGRP3_R6	TSC1	TCAGGCACCATGATGACAGA	Avana	RASGRP3	ACATGCTGGATATGTCGATG	PARADIGM	Dual-gene knockout
TSC1_L3_RASGRP4_R2	TSC1	TCAGGCACCATGATGACAGA	Avana	RASGRP4	TGACCTTGCTGATTTCCCGA	PARADIGM	Dual-gene knockout
TSC1_L3_RASGRP4_R6	TSC1	TCAGGCACCATGATGACAGA	Avana	RASGRP4	GGGGAGAGGACACTTACCGA	PARADIGM	Dual-gene knockout
TSC1_L3_RASSF4_R2	TSC1	TCAGGCACCATGATGACAGA	Avana	RASSF4	AACCTACAACTGCTACCATG	PARADIGM	Dual-gene knockout
TSC1_L3_RASSF4_R4	TSC1	TCAGGCACCATGATGACAGA	Avana	RASSF4	GTTGACCCTCACATTGGTCA	PARADIGM	Dual-gene knockout
TSC1_L3_RASSF8_R2	TSC1	TCAGGCACCATGATGACAGA	Avana	RASSF8	GGCCTCAGTTTAGCTAAGGG	Avana	Dual-gene knockout
TSC1_L3_RASSF8_R4	TSC1	TCAGGCACCATGATGACAGA	Avana	RASSF8	TGCCCCCCTTAGCTAAACTG	crisprDesign	Dual-gene knockout
TSC1_L3_RCE1_R2	TSC1	TCAGGCACCATGATGACAGA	Avana	RCE1	GTTCGCTCTTCCAGACGTAG	Avana	Dual-gene knockout
TSC1_L3_RCE1_R4	TSC1	TCAGGCACCATGATGACAGA	Avana	RCE1	GAAGCGTCGCTTGATGACCG	crisprDesign	Dual-gene knockout
TSC1_L3_RET_R2	TSC1	TCAGGCACCATGATGACAGA	Avana	RET	GCGGGAGAAGTACGAGCTGG	PARADIGM	Dual-gene knockout
TSC1_L3_RET_R6	TSC1	TCAGGCACCATGATGACAGA	Avana	RET	CAGACGTGGTACCTGCATCA	PARADIGM	Dual-gene knockout
TSC1_L3_RHEB_R2	TSC1	TCAGGCACCATGATGACAGA	Avana	RHEB	ATCTTCTGCTAAAGAAAATC	PARADIGM	Dual-gene knockout
TSC1_L3_RHEB_R4	TSC1	TCAGGCACCATGATGACAGA	Avana	RHEB	GAATACCTATTATGTTGGTT	PARADIGM	Dual-gene knockout
TSC1_L3_RHOA_R2	TSC1	TCAGGCACCATGATGACAGA	Avana	RHOA	AAAACACATCAGTATAACAT	PARADIGM	Dual-gene knockout
TSC1_L3_RHOA_R6	TSC1	TCAGGCACCATGATGACAGA	Avana	RHOA	ACAGAAATGCTTGACTTCTG	PARADIGM	Dual-gene knockout
TSC1_L3_RHOB_R2	TSC1	TCAGGCACCATGATGACAGA	Avana	RHOB	CAGTAAGGACGAGTTCCCCG	PARADIGM	Dual-gene knockout
TSC1_L3_RHOB_R4	TSC1	TCAGGCACCATGATGACAGA	Avana	RHOB	GTGGTGGGCGACGGCGCGTG	PARADIGM	Dual-gene knockout
TSC1_L3_RHOC_R4	TSC1	TCAGGCACCATGATGACAGA	Avana	RHOC	TGGGGAATAAGAAGGACCTG	PARADIGM	Dual-gene knockout
TSC1_L3_RHOC_R6	TSC1	TCAGGCACCATGATGACAGA	Avana	RHOC	TCCTGAGAAGTGGACCCCAG	PARADIGM	Dual-gene knockout
TSC1_L3_RICTOR_R2	TSC1	TCAGGCACCATGATGACAGA	Avana	RICTOR	GCTGATGTAGAATTAGAGGT	PARADIGM	Dual-gene knockout
TSC1_L3_RICTOR_R4	TSC1	TCAGGCACCATGATGACAGA	Avana	RICTOR	AGACTCCAGTATTCTCCAGA	PARADIGM	Dual-gene knockout
TSC1_L3_RIN1_R4	TSC1	TCAGGCACCATGATGACAGA	Avana	RIN1	TGCTCCAACTCTACTGGGGA	PARADIGM	Dual-gene knockout
TSC1_L3_RIN1_R6	TSC1	TCAGGCACCATGATGACAGA	Avana	RIN1	CAGTCCCCAGCCAGACAGAG	PARADIGM	Dual-gene knockout
TSC1_L3_ROS1_R2	TSC1	TCAGGCACCATGATGACAGA	Avana	ROS1	TACACCCCAGTCTACCGCAG	PARADIGM	Dual-gene knockout
TSC1_L3_ROS1_R6	TSC1	TCAGGCACCATGATGACAGA	Avana	ROS1	TTGTACTACAGACACAGCCT	PARADIGM	Dual-gene knockout
TSC1_L3_RPS6KA1_R2	TSC1	TCAGGCACCATGATGACAGA	Avana	RPS6KA1	AGGGTGGCTTGATCTCACGA	PARADIGM	Dual-gene knockout
TSC1_L3_RPS6KA1_R6	TSC1	TCAGGCACCATGATGACAGA	Avana	RPS6KA1	GTAAAGGAGACAATTGGTGT	PARADIGM	Dual-gene knockout
TSC1_L3_RPS6KA2_R2	TSC1	TCAGGCACCATGATGACAGA	Avana	RPS6KA2	TTACTAGGTCATGTTCACGG	PARADIGM	Dual-gene knockout
TSC1_L3_RPS6KA2_R6	TSC1	TCAGGCACCATGATGACAGA	Avana	RPS6KA2	AGACACCGAGTATGCCGTGA	PARADIGM	Dual-gene knockout
TSC1_L3_RPS6KA3_R2	TSC1	TCAGGCACCATGATGACAGA	Avana	RPS6KA3	CCAGAAGTAGTTAATCGTCG	PARADIGM	Dual-gene knockout
TSC1_L3_RPS6KA3_R6	TSC1	TCAGGCACCATGATGACAGA	Avana	RPS6KA3	GGAACGTGATATCTTGGTAG	PARADIGM	Dual-gene knockout
TSC1_L3_RPS6KA4_R2	TSC1	TCAGGCACCATGATGACAGA	Avana	RPS6KA4	GCTGCACTACGCTTTCCAGA	PARADIGM	Dual-gene knockout
TSC1_L3_RPS6KA4_R6	TSC1	TCAGGCACCATGATGACAGA	Avana	RPS6KA4	GTGCCAGTCACACCCCAACG	PARADIGM	Dual-gene knockout
TSC1_L3_RPS6KA5_R4	TSC1	TCAGGCACCATGATGACAGA	Avana	RPS6KA5	TGCCCTCGAACATCTCCACA	PARADIGM	Dual-gene knockout
TSC1_L3_RPS6KA5_R6	TSC1	TCAGGCACCATGATGACAGA	Avana	RPS6KA5	GATTTGAAGGACAAACCCCT	PARADIGM	Dual-gene knockout
TSC1_L3_RPS6KA6_R4	TSC1	TCAGGCACCATGATGACAGA	Avana	RPS6KA6	ATTGAAATATTGATGCGCTA	PARADIGM	Dual-gene knockout
TSC1_L3_RPS6KA6_R6	TSC1	TCAGGCACCATGATGACAGA	Avana	RPS6KA6	AGACAGAGTTCGGACAAAGA	PARADIGM	Dual-gene knockout
TSC1_L3_RPS6KB1_R2	TSC1	TCAGGCACCATGATGACAGA	Avana	RPS6KB1	CTTCGGGTACTTGGTAAAGG	PARADIGM	Dual-gene knockout
TSC1_L3_RPS6KB1_R6	TSC1	TCAGGCACCATGATGACAGA	Avana	RPS6KB1	CATAGACCTGGACCAGCCAG	PARADIGM	Dual-gene knockout
TSC1_L3_SAV1_R2	TSC1	TCAGGCACCATGATGACAGA	Avana	SAV1	CGAAGTGTCCAAGCCGGCCG	Avana	Dual-gene knockout
TSC1_L3_SAV1_R4	TSC1	TCAGGCACCATGATGACAGA	Avana	SAV1	TCTGTGGACTGGACAATGAG	crisprDesign	Dual-gene knockout	Right source inferred from an exact gene/sequence match to the crisprDesign candidate pool (primary row 580).
TSC1_L3_SHC1_R2	TSC1	TCAGGCACCATGATGACAGA	Avana	SHC1	TCTATCTCATTTGCATCCGG	PARADIGM	Dual-gene knockout
TSC1_L3_SHC1_R4	TSC1	TCAGGCACCATGATGACAGA	Avana	SHC1	AAAGACCCTGTGAATCAGAG	PARADIGM	Dual-gene knockout
TSC1_L3_SHC2_R2	TSC1	TCAGGCACCATGATGACAGA	Avana	SHC2	CAGAGCATCATCAGCACCGT	PARADIGM	Dual-gene knockout
TSC1_L3_SHC2_R6	TSC1	TCAGGCACCATGATGACAGA	Avana	SHC2	TTCATCCACAAACCCGCGCA	PARADIGM	Dual-gene knockout
TSC1_L3_SHC3_R2	TSC1	TCAGGCACCATGATGACAGA	Avana	SHC3	TTGAAGTTCTGCGCTCAATG	PARADIGM	Dual-gene knockout
TSC1_L3_SHC3_R6	TSC1	TCAGGCACCATGATGACAGA	Avana	SHC3	TGCTCATTCCCGCAAACTGG	PARADIGM	Dual-gene knockout
TSC1_L3_SHC4_R2	TSC1	TCAGGCACCATGATGACAGA	Avana	SHC4	CACATATTGGAATGCCACAA	PARADIGM	Dual-gene knockout
TSC1_L3_SHC4_R6	TSC1	TCAGGCACCATGATGACAGA	Avana	SHC4	GTTGATAGGAACTTAACTGG	PARADIGM	Dual-gene knockout
TSC1_L3_SHOC2_R2	TSC1	TCAGGCACCATGATGACAGA	Avana	SHOC2	ACTCCAGTGCTGCCCAACCA	PARADIGM	Dual-gene knockout
TSC1_L3_SHOC2_R4	TSC1	TCAGGCACCATGATGACAGA	Avana	SHOC2	ATTATGTAACCTCATTACGC	PARADIGM	Dual-gene knockout
TSC1_L3_SOS1_R2	TSC1	TCAGGCACCATGATGACAGA	Avana	SOS1	TCTACATCTGAAGCACTTCG	PARADIGM	Dual-gene knockout
TSC1_L3_SOS1_R6	TSC1	TCAGGCACCATGATGACAGA	Avana	SOS1	GAAGGAACTCTTACACGTGT	PARADIGM	Dual-gene knockout
TSC1_L3_SOS2_R2	TSC1	TCAGGCACCATGATGACAGA	Avana	SOS2	CCTAGCACTGACCTTCCGCA	PARADIGM	Dual-gene knockout
TSC1_L3_SOS2_R4	TSC1	TCAGGCACCATGATGACAGA	Avana	SOS2	GAATCGGTGCCAAACATGAA	PARADIGM	Dual-gene knockout
TSC1_L3_SPRED1_R2	TSC1	TCAGGCACCATGATGACAGA	Avana	SPRED1	AGTGGTGGATGGTTACCACT	Avana	Dual-gene knockout
TSC1_L3_SPRED1_R4	TSC1	TCAGGCACCATGATGACAGA	Avana	SPRED1	GGTGAGGCATGTGGTTGCTG	crisprDesign	Dual-gene knockout
TSC1_L3_SPRED2_R2	TSC1	TCAGGCACCATGATGACAGA	Avana	SPRED2	ACCAGAGATGACTCCAGCGG	Avana	Dual-gene knockout
TSC1_L3_SPRED2_R4	TSC1	TCAGGCACCATGATGACAGA	Avana	SPRED2	CTGTGGCGGGAAGCACAAAG	crisprDesign	Dual-gene knockout
TSC1_L3_STK19_R2	TSC1	TCAGGCACCATGATGACAGA	Avana	STK19	TGGCTCCTCAGCACGATGGG	Avana	Dual-gene knockout
TSC1_L3_STK19_R4	TSC1	TCAGGCACCATGATGACAGA	Avana	STK19	GTGGAGTCGGATCCTCTTCG	crisprDesign	Dual-gene knockout
TSC1_L3_STK3_R2	TSC1	TCAGGCACCATGATGACAGA	Avana	STK3	CATTCAGAAAGCCAGAACTT	PARADIGM	Dual-gene knockout
TSC1_L3_STK3_R4	TSC1	TCAGGCACCATGATGACAGA	Avana	STK3	GCAAAACGCAATACTGTAAT	PARADIGM	Dual-gene knockout
TSC1_L3_STK4_R2	TSC1	TCAGGCACCATGATGACAGA	Avana	STK4	ATACACCGAGATATCAAGGC	PARADIGM	Dual-gene knockout
TSC1_L3_STK4_R4	TSC1	TCAGGCACCATGATGACAGA	Avana	STK4	GCCAAGCGGAATACAGTGAT	PARADIGM	Dual-gene knockout
TSC1_L3_TEAD1_R2	TSC1	TCAGGCACCATGATGACAGA	Avana	TEAD1	TCCACGCCCGACCTTCCCAG	PARADIGM	Dual-gene knockout
TSC1_L3_TEAD1_R6	TSC1	TCAGGCACCATGATGACAGA	Avana	TEAD1	AGATACATCAAACTCAGGAC	PARADIGM	Dual-gene knockout
TSC1_L3_TEAD2_R2	TSC1	TCAGGCACCATGATGACAGA	Avana	TEAD2	CTCCGAGAGCTATATGATCG	PARADIGM	Dual-gene knockout
TSC1_L3_TEAD2_R6	TSC1	TCAGGCACCATGATGACAGA	Avana	TEAD2	CCAAAACTGGAAAAGCTCAG	PARADIGM	Dual-gene knockout
TSC1_L3_TEAD3_R2	TSC1	TCAGGCACCATGATGACAGA	Avana	TEAD3	GCTATATTAAACTGAGGACG	PARADIGM	Dual-gene knockout
TSC1_L3_TEAD3_R6	TSC1	TCAGGCACCATGATGACAGA	Avana	TEAD3	TTGCACGCTATATTAAACTG	PARADIGM	Dual-gene knockout
TSC1_L3_TEAD4_R2	TSC1	TCAGGCACCATGATGACAGA	Avana	TEAD4	CCCATCGACAATGACGCAGA	PARADIGM	Dual-gene knockout
TSC1_L3_TEAD4_R4	TSC1	TCAGGCACCATGATGACAGA	Avana	TEAD4	GATGATCTGTGCAGACGACA	PARADIGM	Dual-gene knockout
TSC1_L3_TIAM1_R2	TSC1	TCAGGCACCATGATGACAGA	Avana	TIAM1	GGTGTACGAGAACTTCCGGC	PARADIGM	Dual-gene knockout
TSC1_L3_TIAM1_R4	TSC1	TCAGGCACCATGATGACAGA	Avana	TIAM1	GGTACAGACCACTAGCCAGA	PARADIGM	Dual-gene knockout
TSC1_L3_TSC2_R2	TSC1	TCAGGCACCATGATGACAGA	Avana	TSC2	ACTCACTCTCAGTATTTCCG	Avana	Dual-gene knockout
TSC1_L3_TSC2_R4	TSC1	TCAGGCACCATGATGACAGA	Avana	TSC2	TGTTGGGACTGGGAACACCG	crisprDesign	Dual-gene knockout
TSC1_L3_WWTR1_R2	TSC1	TCAGGCACCATGATGACAGA	Avana	WWTR1	ATCCGAAGCCTAGCTCGTGG	PARADIGM	Dual-gene knockout
TSC1_L3_WWTR1_R4	TSC1	TCAGGCACCATGATGACAGA	Avana	WWTR1	AAGGATTCGAATGCGCCAAG	PARADIGM	Dual-gene knockout
TSC1_L3_YAP1_R2	TSC1	TCAGGCACCATGATGACAGA	Avana	YAP1	GATGAACCTTTACCAAAACG	PARADIGM	Dual-gene knockout
TSC1_L3_YAP1_R4	TSC1	TCAGGCACCATGATGACAGA	Avana	YAP1	CGATCAGACAACAACATGGC	PARADIGM	Dual-gene knockout
TSC1_L3_YWHAE_R4	TSC1	TCAGGCACCATGATGACAGA	Avana	YWHAE	CCACAACTTACCTGCAGGCA	PARADIGM	Dual-gene knockout
TSC1_L3_YWHAE_R6	TSC1	TCAGGCACCATGATGACAGA	Avana	YWHAE	CTTCCCCACAACTTACCTGC	PARADIGM	Dual-gene knockout
TSC1_L3_YWHAG_R4	TSC1	TCAGGCACCATGATGACAGA	Avana	YWHAG	CGGAGAGAAAAGGGCGACGG	PARADIGM	Dual-gene knockout
TSC1_L3_YWHAG_R6	TSC1	TCAGGCACCATGATGACAGA	Avana	YWHAG	GAATGAGCCACTGTCGAATG	PARADIGM	Dual-gene knockout
TSC1_L3_YWHAZ_R4	TSC1	TCAGGCACCATGATGACAGA	Avana	YWHAZ	GGGTATCCGATGTCCACAAC	PARADIGM	Dual-gene knockout
TSC1_L3_YWHAZ_R8	TSC1	TCAGGCACCATGATGACAGA	Avana	YWHAZ	GTCAACCATGCAGAAAACTC	crisprDesign	Dual-gene knockout
TSC2_L1_AAVS1_R2	TSC2	GACGGAGTTTATCATCACCG	Avana	AAVS1	AGGGAGACATCCGTCGGAGA	AAVS1 control	Single-gene knockout control
TSC2_L1_AKT1_R2	TSC2	GACGGAGTTTATCATCACCG	Avana	AKT1	GACGTGGCTATTGTGAAGGA	PARADIGM	Dual-gene knockout
TSC2_L1_AKT1_R4	TSC2	GACGGAGTTTATCATCACCG	Avana	AKT1	GCTCCTCAGGAGTCTCCACA	PARADIGM	Dual-gene knockout
TSC2_L1_AKT2_R4	TSC2	GACGGAGTTTATCATCACCG	Avana	AKT2	CAAAGAGGGCATCAGTGACG	PARADIGM	Dual-gene knockout
TSC2_L1_AKT2_R6	TSC2	GACGGAGTTTATCATCACCG	Avana	AKT2	CTCACACAGTCACCGAGAGC	PARADIGM	Dual-gene knockout
TSC2_L1_AKT3_R4	TSC2	GACGGAGTTTATCATCACCG	Avana	AKT3	TTATAATCAGATGTCTCCAG	PARADIGM	Dual-gene knockout
TSC2_L1_AKT3_R6	TSC2	GACGGAGTTTATCATCACCG	Avana	AKT3	GAGGACCGCACACGTTTCTA	PARADIGM	Dual-gene knockout
TSC2_L1_ALK_R1	TSC2	GACGGAGTTTATCATCACCG	Avana	ALK	TGCTCTGGGCACTTACACTG	crisprDesign	Dual-gene knockout
TSC2_L1_ALK_R8	TSC2	GACGGAGTTTATCATCACCG	Avana	ALK	AAGTGACGTAGCCTGAACAG	crisprDesign	Dual-gene knockout
TSC2_L1_ARAF_R2	TSC2	GACGGAGTTTATCATCACCG	Avana	ARAF	ATGAGCTCCTCGCCATCCAG	PARADIGM	Dual-gene knockout
TSC2_L1_ARAF_R4	TSC2	GACGGAGTTTATCATCACCG	Avana	ARAF	GGCTTCCGTTGCCAAACCTG	PARADIGM	Dual-gene knockout
TSC2_L1_BRAF_R2	TSC2	GACGGAGTTTATCATCACCG	Avana	BRAF	GTCCGCAGCCGAAGAGGCCG	PARADIGM	Dual-gene knockout
TSC2_L1_BRAF_R6	TSC2	GACGGAGTTTATCATCACCG	Avana	BRAF	GAGAGAAGAAACCAATTGGT	PARADIGM	Dual-gene knockout
TSC2_L1_CCND1_R4	TSC2	GACGGAGTTTATCATCACCG	Avana	CCND1	TCTACACCGACAACTCCATC	PARADIGM	Dual-gene knockout
TSC2_L1_CCND1_R6	TSC2	GACGGAGTTTATCATCACCG	Avana	CCND1	GTTCGTGGCCTCTAAGATGA	PARADIGM	Dual-gene knockout
TSC2_L1_CCND2_R2	TSC2	GACGGAGTTTATCATCACCG	Avana	CCND2	GTAAATGCACAGCTTCTCCG	PARADIGM	Dual-gene knockout
TSC2_L1_CCND2_R4	TSC2	GACGGAGTTTATCATCACCG	Avana	CCND2	AGAGACCAGCCCGCTGACCG	PARADIGM	Dual-gene knockout
TSC2_L1_CCND3_R2	TSC2	GACGGAGTTTATCATCACCG	Avana	CCND3	GGGTGCCTGCTCCATGTCCG	PARADIGM	Dual-gene knockout
TSC2_L1_CCND3_R6	TSC2	GACGGAGTTTATCATCACCG	Avana	CCND3	TGGTCCTAGGGAAGCTCAAG	PARADIGM	Dual-gene knockout
TSC2_L1_CCNE1_R2	TSC2	GACGGAGTTTATCATCACCG	Avana	CCNE1	ACTGACCTCAGTACAGGCAG	PARADIGM	Dual-gene knockout
TSC2_L1_CCNE1_R4	TSC2	GACGGAGTTTATCATCACCG	Avana	CCNE1	CATCATGCCGAGGGAGCGCA	PARADIGM	Dual-gene knockout
TSC2_L1_CCNE2_R4	TSC2	GACGGAGTTTATCATCACCG	Avana	CCNE2	CTGACTTGGAACCACAGATG	PARADIGM	Dual-gene knockout
TSC2_L1_CCNE2_R6	TSC2	GACGGAGTTTATCATCACCG	Avana	CCNE2	TGAGGTCCATACTTCTAGAC	PARADIGM	Dual-gene knockout
TSC2_L1_CDK2_R4	TSC2	GACGGAGTTTATCATCACCG	Avana	CDK2	TCTGCTTATTAACACAGAGG	PARADIGM	Dual-gene knockout
TSC2_L1_CDK2_R6	TSC2	GACGGAGTTTATCATCACCG	Avana	CDK2	CAGAAACAAGTTGACGGGAG	PARADIGM	Dual-gene knockout
TSC2_L1_CDK4_R4	TSC2	GACGGAGTTTATCATCACCG	Avana	CDK4	AGTGTGAGAGTCCCCAATGG	PARADIGM	Dual-gene knockout
TSC2_L1_CDK4_R6	TSC2	GACGGAGTTTATCATCACCG	Avana	CDK4	CTGATGCGCCAGTTTCTAAG	PARADIGM	Dual-gene knockout
TSC2_L1_CDK6_R2	TSC2	GACGGAGTTTATCATCACCG	Avana	CDK6	CCAGCAGTACGAATGCGTGG	PARADIGM	Dual-gene knockout
TSC2_L1_CDK6_R4	TSC2	GACGGAGTTTATCATCACCG	Avana	CDK6	AAGGCCCGCGACTTGAAGAA	PARADIGM	Dual-gene knockout
TSC2_L1_CRKL_R1	TSC2	GACGGAGTTTATCATCACCG	Avana	CRKL	CAGGGCAGGTGGAAGAATCG	crisprDesign	Dual-gene knockout
TSC2_L1_CRKL_R8	TSC2	GACGGAGTTTATCATCACCG	Avana	CRKL	TAGAGAAGCCTGAAGAACAG	crisprDesign	Dual-gene knockout
TSC2_L1_CRK_R2	TSC2	GACGGAGTTTATCATCACCG	Avana	CRK	CGCTGAGCACATAGTCCCCG	PARADIGM	Dual-gene knockout
TSC2_L1_CRK_R6	TSC2	GACGGAGTTTATCATCACCG	Avana	CRK	TGAAGAGCAGTGGTGGAATG	PARADIGM	Dual-gene knockout
TSC2_L1_CSF1R_R2	TSC2	GACGGAGTTTATCATCACCG	Avana	CSF1R	GCATGGCTTCACCATCCACA	PARADIGM	Dual-gene knockout
TSC2_L1_CSF1R_R4	TSC2	GACGGAGTTTATCATCACCG	Avana	CSF1R	AGAGCTGGTGCGGATTCGAG	PARADIGM	Dual-gene knockout
TSC2_L1_DUSP1_R2	TSC2	GACGGAGTTTATCATCACCG	Avana	DUSP1	GCGCTCGTCCAGCAACACCA	PARADIGM	Dual-gene knockout
TSC2_L1_DUSP1_R6	TSC2	GACGGAGTTTATCATCACCG	Avana	DUSP1	GGCGCTGCTGGGGGAGCGAG	PARADIGM	Dual-gene knockout
TSC2_L1_DUSP4_R2	TSC2	GACGGAGTTTATCATCACCG	Avana	DUSP4	GCATGTCTCTCCGGGCAGCA	PARADIGM	Dual-gene knockout
TSC2_L1_DUSP4_R6	TSC2	GACGGAGTTTATCATCACCG	Avana	DUSP4	GCTGTAACACCATCGTGCGG	PARADIGM	Dual-gene knockout
TSC2_L1_DUSP5_R2	TSC2	GACGGAGTTTATCATCACCG	Avana	DUSP5	GCTCAACGTCAACCTCAACT	PARADIGM	Dual-gene knockout
TSC2_L1_DUSP5_R4	TSC2	GACGGAGTTTATCATCACCG	Avana	DUSP5	GCACTTCCAAGGTAGAGGAA	PARADIGM	Dual-gene knockout
TSC2_L1_DUSP6_R2	TSC2	GACGGAGTTTATCATCACCG	Avana	DUSP6	GACTGGAACGAGAATACGGG	PARADIGM	Dual-gene knockout
TSC2_L1_DUSP6_R4	TSC2	GACGGAGTTTATCATCACCG	Avana	DUSP6	CATCGAGTCGGCCATCAACG	PARADIGM	Dual-gene knockout
TSC2_L1_EFR3A_R2	TSC2	GACGGAGTTTATCATCACCG	Avana	EFR3A	TTTGTAGCGAGGACGCAAAG	PARADIGM	Dual-gene knockout
TSC2_L1_EFR3A_R4	TSC2	GACGGAGTTTATCATCACCG	Avana	EFR3A	ATAATACCTGCTCGAACCCG	PARADIGM	Dual-gene knockout
TSC2_L1_EGFR_R2	TSC2	GACGGAGTTTATCATCACCG	Avana	EGFR	GATGCTCTCCACGTTGCACA	PARADIGM	Dual-gene knockout
TSC2_L1_EGFR_R6	TSC2	GACGGAGTTTATCATCACCG	Avana	EGFR	GAGAACCTAGAAATCATACG	PARADIGM	Dual-gene knockout
TSC2_L1_ERBB2_R4	TSC2	GACGGAGTTTATCATCACCG	Avana	ERBB2	CTATCAGTGTGAGAGCCAGC	PARADIGM	Dual-gene knockout
TSC2_L1_ERBB2_R6	TSC2	GACGGAGTTTATCATCACCG	Avana	ERBB2	TCATCGCTCACAACCAAGTG	PARADIGM	Dual-gene knockout
TSC2_L1_ERBB3_R2	TSC2	GACGGAGTTTATCATCACCG	Avana	ERBB3	GCTCTACGAGAGGTGTGAGG	PARADIGM	Dual-gene knockout
TSC2_L1_ERBB3_R6	TSC2	GACGGAGTTTATCATCACCG	Avana	ERBB3	CGGACAGTACGGGAGATCAC	PARADIGM	Dual-gene knockout
TSC2_L1_ERBB4_R2	TSC2	GACGGAGTTTATCATCACCG	Avana	ERBB4	AGAATTTACGCATTATTCGT	PARADIGM	Dual-gene knockout
TSC2_L1_ERBB4_R6	TSC2	GACGGAGTTTATCATCACCG	Avana	ERBB4	TCGTGTCGCCGCTTCAGTAG	PARADIGM	Dual-gene knockout
TSC2_L1_FGFR1_R2	TSC2	GACGGAGTTTATCATCACCG	Avana	FGFR1	GATCATCATCTATTGCACAG	PARADIGM	Dual-gene knockout
TSC2_L1_FGFR1_R4	TSC2	GACGGAGTTTATCATCACCG	Avana	FGFR1	GTTGCCCGCCAACAAAACAG	PARADIGM	Dual-gene knockout
TSC2_L1_FGFR2_R4	TSC2	GACGGAGTTTATCATCACCG	Avana	FGFR2	GCCGGCAAATGCCTCCACAG	PARADIGM	Dual-gene knockout
TSC2_L1_FGFR2_R6	TSC2	GACGGAGTTTATCATCACCG	Avana	FGFR2	GTGTAGTGGAGAATGAATAC	PARADIGM	Dual-gene knockout
TSC2_L1_FGFR3_R2	TSC2	GACGGAGTTTATCATCACCG	Avana	FGFR3	AAGAACGGCAGGGAGTTCCG	PARADIGM	Dual-gene knockout
TSC2_L1_FGFR3_R4	TSC2	GACGGAGTTTATCATCACCG	Avana	FGFR3	TGCCACTGACAAGGACCTGT	PARADIGM	Dual-gene knockout
TSC2_L1_FGFR4_R2	TSC2	GACGGAGTTTATCATCACCG	Avana	FGFR4	CCTGTCCATCCTTAAGCCAG	PARADIGM	Dual-gene knockout
TSC2_L1_FGFR4_R4	TSC2	GACGGAGTTTATCATCACCG	Avana	FGFR4	TGCCTGGTAGAGAACGCTGT	PARADIGM	Dual-gene knockout
TSC2_L1_FLT1_R4	TSC2	GACGGAGTTTATCATCACCG	Avana	FLT1	TTAAGAAATCACCTACGTGC	PARADIGM	Dual-gene knockout
TSC2_L1_FLT1_R6	TSC2	GACGGAGTTTATCATCACCG	Avana	FLT1	AGGTTGAGGGATACCATATG	PARADIGM	Dual-gene knockout
TSC2_L1_FLT3_R4	TSC2	GACGGAGTTTATCATCACCG	Avana	FLT3	GGTGCTTTGCGATTCACAGG	PARADIGM	Dual-gene knockout
TSC2_L1_FLT3_R6	TSC2	GACGGAGTTTATCATCACCG	Avana	FLT3	GTACTTGTGACAAATTAGCA	PARADIGM	Dual-gene knockout
TSC2_L1_FLT4_R2	TSC2	GACGGAGTTTATCATCACCG	Avana	FLT4	TGTCACCTCCTTGAGCACCA	PARADIGM	Dual-gene knockout
TSC2_L1_FLT4_R6	TSC2	GACGGAGTTTATCATCACCG	Avana	FLT4	TCCGCTTTCGGCATCCACAA	PARADIGM	Dual-gene knockout
TSC2_L1_FOSL1_R2	TSC2	GACGGAGTTTATCATCACCG	Avana	FOSL1	TGTTGATGCTTGGCACCAGG	PARADIGM	Dual-gene knockout
TSC2_L1_FOSL1_R6	TSC2	GACGGAGTTTATCATCACCG	Avana	FOSL1	ACCCCGGCCAGGAGTCATCC	PARADIGM	Dual-gene knockout
TSC2_L1_FOSL2_R2	TSC2	GACGGAGTTTATCATCACCG	Avana	FOSL2	GCTGACAGAGAAGCTGCAGG	PARADIGM	Dual-gene knockout
TSC2_L1_FOSL2_R4	TSC2	GACGGAGTTTATCATCACCG	Avana	FOSL2	AACTTTGACACCTCGTCCCG	PARADIGM	Dual-gene knockout
TSC2_L1_FOS_R2	TSC2	GACGGAGTTTATCATCACCG	Avana	FOS	GTAGTAAGAGAGGCTATCCC	PARADIGM	Dual-gene knockout
TSC2_L1_FOS_R6	TSC2	GACGGAGTTTATCATCACCG	Avana	FOS	CAAATGCCGCAACCGGAGGA	PARADIGM	Dual-gene knockout
TSC2_L1_FRS2_R2	TSC2	GACGGAGTTTATCATCACCG	Avana	FRS2	CTACAGGTGTGCAAGAAGAG	Avana	Dual-gene knockout
TSC2_L1_FRS2_R4	TSC2	GACGGAGTTTATCATCACCG	Avana	FRS2	ACAGCTACAACAGCTACCCA	crisprDesign	Dual-gene knockout
TSC2_L1_GAB1_R2	TSC2	GACGGAGTTTATCATCACCG	Avana	GAB1	GCTTGTAAAGAGCTGCCAGG	PARADIGM	Dual-gene knockout
TSC2_L1_GAB1_R4	TSC2	GACGGAGTTTATCATCACCG	Avana	GAB1	ATTCCACGAACATTTCCAGA	PARADIGM	Dual-gene knockout
TSC2_L1_GAB2_R2	TSC2	GACGGAGTTTATCATCACCG	Avana	GAB2	GCTGTACAAAAACTTGCCCA	PARADIGM	Dual-gene knockout
TSC2_L1_GAB2_R6	TSC2	GACGGAGTTTATCATCACCG	Avana	GAB2	CAGGCAGAAACACCTCGATG	PARADIGM	Dual-gene knockout
TSC2_L1_GRB2_R4	TSC2	GACGGAGTTTATCATCACCG	Avana	GRB2	CGACGAGCTGAGCTTCAAAA	PARADIGM	Dual-gene knockout
TSC2_L1_GRB2_R6	TSC2	GACGGAGTTTATCATCACCG	Avana	GRB2	ATGTGATCAGAACTGGTACA	PARADIGM	Dual-gene knockout
TSC2_L1_HRAS_R2	TSC2	GACGGAGTTTATCATCACCG	Avana	HRAS	GCTGTACTCCTCCTGGCCGG	PARADIGM	Dual-gene knockout
TSC2_L1_HRAS_R4	TSC2	GACGGAGTTTATCATCACCG	Avana	HRAS	GGACTCGGATGACGTGCCCA	PARADIGM	Dual-gene knockout
TSC2_L1_ILK_R2	TSC2	GACGGAGTTTATCATCACCG	Avana	ILK	CCCCTGAGAGAGCTTCTCCG	Avana	Dual-gene knockout
TSC2_L1_ILK_R4	TSC2	GACGGAGTTTATCATCACCG	Avana	ILK	TCGGCAGGCCCAGTGCAAGG	crisprDesign	Dual-gene knockout
TSC2_L1_IQGAP1_R2	TSC2	GACGGAGTTTATCATCACCG	Avana	IQGAP1	CATATAACCGAGAACAGCTG	PARADIGM	Dual-gene knockout
TSC2_L1_IQGAP1_R6	TSC2	GACGGAGTTTATCATCACCG	Avana	IQGAP1	TCGAGAACAGACCAGATACA	PARADIGM	Dual-gene knockout
TSC2_L1_IRS1_R2	TSC2	GACGGAGTTTATCATCACCG	Avana	IRS1	GCTGCTTCAACATCAACAAG	PARADIGM	Dual-gene knockout
TSC2_L1_IRS1_R6	TSC2	GACGGAGTTTATCATCACCG	Avana	IRS1	CGAGCACTTTGCCATCGCGG	PARADIGM	Dual-gene knockout
TSC2_L1_IRS2_R2	TSC2	GACGGAGTTTATCATCACCG	Avana	IRS2	GTAGCTGTCCTCGGCCCCGG	PARADIGM	Dual-gene knockout
TSC2_L1_IRS2_R6	TSC2	GACGGAGTTTATCATCACCG	Avana	IRS2	CAAGGACGAGTACTTCGCCG	PARADIGM	Dual-gene knockout
TSC2_L1_JUN_R4	TSC2	GACGGAGTTTATCATCACCG	Avana	JUN	AACGTGACAGATGAGCAGGA	PARADIGM	Dual-gene knockout
TSC2_L1_JUN_R6	TSC2	GACGGAGTTTATCATCACCG	Avana	JUN	TGAACCTGGCCGACCCAGTG	PARADIGM	Dual-gene knockout
TSC2_L1_KDR_R2	TSC2	GACGGAGTTTATCATCACCG	Avana	KDR	CAGCCTCTGCCAATCCATGT	PARADIGM	Dual-gene knockout
TSC2_L1_KDR_R6	TSC2	GACGGAGTTTATCATCACCG	Avana	KDR	CTACGTTTGAGAACCTCACA	PARADIGM	Dual-gene knockout
TSC2_L1_KIT_R2	TSC2	GACGGAGTTTATCATCACCG	Avana	KIT	TGGCTTAATTAAGTCAGATG	PARADIGM	Dual-gene knockout
TSC2_L1_KIT_R6	TSC2	GACGGAGTTTATCATCACCG	Avana	KIT	GAATGGCATGCTCCAATGTG	PARADIGM	Dual-gene knockout
TSC2_L1_KRAS_R4	TSC2	GACGGAGTTTATCATCACCG	Avana	KRAS	AAGAGGAGTACAGTGCAATG	PARADIGM	Dual-gene knockout
TSC2_L1_KRAS_R6	TSC2	GACGGAGTTTATCATCACCG	Avana	KRAS	CAGTACATGAGGACTGGGGA	PARADIGM	Dual-gene knockout
TSC2_L1_KSR1_R2	TSC2	GACGGAGTTTATCATCACCG	Avana	KSR1	ACACCAAGCTGAAGCCACCA	PARADIGM	Dual-gene knockout
TSC2_L1_KSR1_R6	TSC2	GACGGAGTTTATCATCACCG	Avana	KSR1	GGATGCCTACCGGGTACCGT	PARADIGM	Dual-gene knockout
TSC2_L1_KSR2_R2	TSC2	GACGGAGTTTATCATCACCG	Avana	KSR2	GAAATACGGAGCCAACCGGG	PARADIGM	Dual-gene knockout
TSC2_L1_KSR2_R6	TSC2	GACGGAGTTTATCATCACCG	Avana	KSR2	AATTGAAGTGGAGCCAACGT	PARADIGM	Dual-gene knockout
TSC2_L1_LAMTOR1_R2	TSC2	GACGGAGTTTATCATCACCG	Avana	LAMTOR1	TGACCACTTCTAGGACCGAG	Avana	Dual-gene knockout
TSC2_L1_LAMTOR1_R4	TSC2	GACGGAGTTTATCATCACCG	Avana	LAMTOR1	GGACTGAAACAGCTGAACCT	crisprDesign	Dual-gene knockout
TSC2_L1_LATS1_R2	TSC2	GACGGAGTTTATCATCACCG	Avana	LATS1	TGGTTTAGATAAATTCCTAA	PARADIGM	Dual-gene knockout
TSC2_L1_LATS1_R6	TSC2	GACGGAGTTTATCATCACCG	Avana	LATS1	CTTGATTAGGAGGATTCATG	PARADIGM	Dual-gene knockout
TSC2_L1_LATS2_R2	TSC2	GACGGAGTTTATCATCACCG	Avana	LATS2	CTGAGCGGTACCCCCTACGA	PARADIGM	Dual-gene knockout
TSC2_L1_LATS2_R4	TSC2	GACGGAGTTTATCATCACCG	Avana	LATS2	GAGTGTCCACCTTACAAGCA	PARADIGM	Dual-gene knockout
TSC2_L1_MAP2K1_R2	TSC2	GACGGAGTTTATCATCACCG	Avana	MAP2K1	CATCCTAGTCAACTCCCGTG	PARADIGM	Dual-gene knockout
TSC2_L1_MAP2K1_R6	TSC2	GACGGAGTTTATCATCACCG	Avana	MAP2K1	ACATCCTAGTCAACTCCCGT	PARADIGM	Dual-gene knockout
TSC2_L1_MAP2K2_R2	TSC2	GACGGAGTTTATCATCACCG	Avana	MAP2K2	TTCGAAAGGATCTCAGAGCT	PARADIGM	Dual-gene knockout
TSC2_L1_MAP2K2_R4	TSC2	GACGGAGTTTATCATCACCG	Avana	MAP2K2	CAGCATTTGCATGGAACACA	PARADIGM	Dual-gene knockout
TSC2_L1_MAPK14_R2	TSC2	GACGGAGTTTATCATCACCG	Avana	MAPK14	GCTGAACAAGACAATCTGGG	PARADIGM	Dual-gene knockout
TSC2_L1_MAPK14_R6	TSC2	GACGGAGTTTATCATCACCG	Avana	MAPK14	CACAAAAACGGGGTTACGTG	PARADIGM	Dual-gene knockout
TSC2_L1_MAPK1_R4	TSC2	GACGGAGTTTATCATCACCG	Avana	MAPK1	CTACTGCCAGAGAACCCTGA	PARADIGM	Dual-gene knockout
TSC2_L1_MAPK1_R6	TSC2	GACGGAGTTTATCATCACCG	Avana	MAPK1	CAACCTCTCGTACATCGGCG	PARADIGM	Dual-gene knockout
TSC2_L1_MAPK3_R2	TSC2	GACGGAGTTTATCATCACCG	Avana	MAPK3	TGGCTGAGATGCTCTCTAAC	PARADIGM	Dual-gene knockout
TSC2_L1_MAPK3_R6	TSC2	GACGGAGTTTATCATCACCG	Avana	MAPK3	TTCCGCCATGAGAATGTCAT	PARADIGM	Dual-gene knockout
TSC2_L1_MAPKAP1_R2	TSC2	GACGGAGTTTATCATCACCG	Avana	MAPKAP1	ATATGAGCTAGAATGATAGT	Avana	Dual-gene knockout
TSC2_L1_MAPKAP1_R4	TSC2	GACGGAGTTTATCATCACCG	Avana	MAPKAP1	GCTAAGCATATCCTGTACTG	crisprDesign	Dual-gene knockout
TSC2_L1_MET_R2	TSC2	GACGGAGTTTATCATCACCG	Avana	MET	GAGCATCTAGAGTTTCCCTT	PARADIGM	Dual-gene knockout
TSC2_L1_MET_R6	TSC2	GACGGAGTTTATCATCACCG	Avana	MET	AGCTAATCTTGGGACATCAG	PARADIGM	Dual-gene knockout
TSC2_L1_MLST8_R2	TSC2	GACGGAGTTTATCATCACCG	Avana	MLST8	AACCCCATCATCAGCTACGA	Avana	Dual-gene knockout
TSC2_L1_MLST8_R4	TSC2	GACGGAGTTTATCATCACCG	Avana	MLST8	GTGGGGCTGCGCCTTCTCGG	crisprDesign	Dual-gene knockout
TSC2_L1_MRAS_R4	TSC2	GACGGAGTTTATCATCACCG	Avana	MRAS	CGTCTACTCCGTCACTGACA	PARADIGM	Dual-gene knockout
TSC2_L1_MRAS_R6	TSC2	GACGGAGTTTATCATCACCG	Avana	MRAS	AGGAGGAATTCAGCGCCATG	PARADIGM	Dual-gene knockout
TSC2_L1_NF1_R2	TSC2	GACGGAGTTTATCATCACCG	Avana	NF1	GAGAGAAAATAAAACCCCAG	Avana	Dual-gene knockout
TSC2_L1_NF1_R4	TSC2	GACGGAGTTTATCATCACCG	Avana	NF1	CTCGGAGGCTGGCATCACTG	crisprDesign	Dual-gene knockout
TSC2_L1_NRAS_R2	TSC2	GACGGAGTTTATCATCACCG	Avana	NRAS	GACTGAGTACAAACTGGTGG	PARADIGM	Dual-gene knockout
TSC2_L1_NRAS_R6	TSC2	GACGGAGTTTATCATCACCG	Avana	NRAS	TGAATATGATCCCACCATAG	PARADIGM	Dual-gene knockout
TSC2_L1_NTRK1_R4	TSC2	GACGGAGTTTATCATCACCG	Avana	NTRK1	AGGGCACAAGAACAGTGCAG	PARADIGM	Dual-gene knockout
TSC2_L1_NTRK1_R6	TSC2	GACGGAGTTTATCATCACCG	Avana	NTRK1	GGCACCTGGACCTTCAGCGT	PARADIGM	Dual-gene knockout
TSC2_L1_NTRK2_R2	TSC2	GACGGAGTTTATCATCACCG	Avana	NTRK2	TAATAGCCAAGAATGAGTAT	PARADIGM	Dual-gene knockout
TSC2_L1_NTRK2_R4	TSC2	GACGGAGTTTATCATCACCG	Avana	NTRK2	CGCACCTAACCTCACTGTGG	PARADIGM	Dual-gene knockout
TSC2_L1_NTRK3_R4	TSC2	GACGGAGTTTATCATCACCG	Avana	NTRK3	AGACTGAGATCAATTGCCGG	PARADIGM	Dual-gene knockout
TSC2_L1_NTRK3_R6	TSC2	GACGGAGTTTATCATCACCG	Avana	NTRK3	AATGTGACGAGTGAGGACAA	PARADIGM	Dual-gene knockout
TSC2_L1_PAK1_R2	TSC2	GACGGAGTTTATCATCACCG	Avana	PAK1	ATAGTGCTGGTATTTCTCAT	PARADIGM	Dual-gene knockout
TSC2_L1_PAK1_R4	TSC2	GACGGAGTTTATCATCACCG	Avana	PAK1	GACATCAAATATCACTAAGT	PARADIGM	Dual-gene knockout
TSC2_L1_PAK2_R2	TSC2	GACGGAGTTTATCATCACCG	Avana	PAK2	GGTCATGGAATACCTTGCTG	PARADIGM	Dual-gene knockout
TSC2_L1_PAK2_R4	TSC2	GACGGAGTTTATCATCACCG	Avana	PAK2	TATGCCACTCTCTTACCAGG	PARADIGM	Dual-gene knockout
TSC2_L1_PAK4_R2	TSC2	GACGGAGTTTATCATCACCG	Avana	PAK4	AGCACGAGCAGAAGTTCACG	PARADIGM	Dual-gene knockout
TSC2_L1_PAK4_R6	TSC2	GACGGAGTTTATCATCACCG	Avana	PAK4	TGCTCATGGGATACTCGCTG	PARADIGM	Dual-gene knockout
TSC2_L1_PDGFRA_R2	TSC2	GACGGAGTTTATCATCACCG	Avana	PDGFRA	GTAACCTTACACAACAGTGA	PARADIGM	Dual-gene knockout
TSC2_L1_PDGFRA_R6	TSC2	GACGGAGTTTATCATCACCG	Avana	PDGFRA	GAACAGCCTATGGATTAAGC	PARADIGM	Dual-gene knockout
TSC2_L1_PDGFRB_R4	TSC2	GACGGAGTTTATCATCACCG	Avana	PDGFRB	AAAGGCCATCAACATCACCG	PARADIGM	Dual-gene knockout
TSC2_L1_PDGFRB_R6	TSC2	GACGGAGTTTATCATCACCG	Avana	PDGFRB	GTGCATTGTGATCGGGAATG	PARADIGM	Dual-gene knockout
TSC2_L1_PEA15_R2	TSC2	GACGGAGTTTATCATCACCG	Avana	PEA15	AGATGTGCTCAATGTAGGAG	Avana	Dual-gene knockout
TSC2_L1_PEA15_R4	TSC2	GACGGAGTTTATCATCACCG	Avana	PEA15	TGGTGAGGAAAGTGACATGG	crisprDesign	Dual-gene knockout
TSC2_L1_PIK3CA_R2	TSC2	GACGGAGTTTATCATCACCG	Avana	PIK3CA	GAAGCTGTATAATGCTTGGG	PARADIGM	Dual-gene knockout
TSC2_L1_PIK3CA_R4	TSC2	GACGGAGTTTATCATCACCG	Avana	PIK3CA	ACCATATCAAATTCACACAC	PARADIGM	Dual-gene knockout
TSC2_L1_PIK3CB_R4	TSC2	GACGGAGTTTATCATCACCG	Avana	PIK3CB	TGTAGCGTGGGTAAATACGA	PARADIGM	Dual-gene knockout
TSC2_L1_PIK3CB_R6	TSC2	GACGGAGTTTATCATCACCG	Avana	PIK3CB	ATTGAAAGAAATCTTGGACA	PARADIGM	Dual-gene knockout
TSC2_L1_PIK3CD_R4	TSC2	GACGGAGTTTATCATCACCG	Avana	PIK3CD	ACAAGGAGTCAAACTCGTGG	PARADIGM	Dual-gene knockout
TSC2_L1_PIK3CD_R6	TSC2	GACGGAGTTTATCATCACCG	Avana	PIK3CD	GGGCAGCACCCACCACATGA	PARADIGM	Dual-gene knockout
TSC2_L1_PIK3CG_R4	TSC2	GACGGAGTTTATCATCACCG	Avana	PIK3CG	GGAGAACTATAAACAGCCCG	PARADIGM	Dual-gene knockout
TSC2_L1_PIK3CG_R6	TSC2	GACGGAGTTTATCATCACCG	Avana	PIK3CG	AGTCCAGACACTATCAGCAG	PARADIGM	Dual-gene knockout
TSC2_L1_PIK3R1_R2	TSC2	GACGGAGTTTATCATCACCG	Avana	PIK3R1	GATGCGTCTACTAAAATGCA	PARADIGM	Dual-gene knockout
TSC2_L1_PIK3R1_R6	TSC2	GACGGAGTTTATCATCACCG	Avana	PIK3R1	CTAGCATACCTCATCAGTAT	PARADIGM	Dual-gene knockout
TSC2_L1_PIK3R2_R4	TSC2	GACGGAGTTTATCATCACCG	Avana	PIK3R2	AGCTTTATGAAGAGTACACA	PARADIGM	Dual-gene knockout
TSC2_L1_PIK3R2_R6	TSC2	GACGGAGTTTATCATCACCG	Avana	PIK3R2	AAACTCCGGGACACTCCCGA	PARADIGM	Dual-gene knockout
TSC2_L1_PIK3R3_R2	TSC2	GACGGAGTTTATCATCACCG	Avana	PIK3R3	GATGCCTCAACAAAAATGCA	PARADIGM	Dual-gene knockout
TSC2_L1_PIK3R3_R6	TSC2	GACGGAGTTTATCATCACCG	Avana	PIK3R3	TCTGACATTTAATTCCGTGG	PARADIGM	Dual-gene knockout
TSC2_L1_PIK3R5_R2	TSC2	GACGGAGTTTATCATCACCG	Avana	PIK3R5	TTACAGACACTGCAAAACCA	Avana	Dual-gene knockout
TSC2_L1_PIK3R5_R4	TSC2	GACGGAGTTTATCATCACCG	Avana	PIK3R5	CATGGACAGCGGCTACGTGG	crisprDesign	Dual-gene knockout	Right source inferred from an exact gene/sequence match to the crisprDesign candidate pool (primary row 193).
TSC2_L1_PIK3R6_R2	TSC2	GACGGAGTTTATCATCACCG	Avana	PIK3R6	TGTAATGTACGTGCTCACCA	crisprDesign	Dual-gene knockout
TSC2_L1_PIK3R6_R4	TSC2	GACGGAGTTTATCATCACCG	Avana	PIK3R6	CCCAGAAGTCCAAGGCACCG	crisprDesign	Dual-gene knockout
TSC2_L1_PPP1CA_R2	TSC2	GACGGAGTTTATCATCACCG	Avana	PPP1CA	GAGAACTTCTTCCTGCTCCG	PARADIGM	Dual-gene knockout
TSC2_L1_PPP1CA_R6	TSC2	GACGGAGTTTATCATCACCG	Avana	PPP1CA	GACGCTACAACATCAAACTG	PARADIGM	Dual-gene knockout
TSC2_L1_PRKAA1_R1	TSC2	GACGGAGTTTATCATCACCG	Avana	PRKAA1	AAGGAGTGATTCAGATGCTG	crisprDesign	Dual-gene knockout
TSC2_L1_PRKAA1_R8	TSC2	GACGGAGTTTATCATCACCG	Avana	PRKAA1	GGTAGATATATGGAGCAGTG	crisprDesign	Dual-gene knockout
TSC2_L1_PRKAB1_R2	TSC2	GACGGAGTTTATCATCACCG	Avana	PRKAB1	AACGGTGTTTCGATGGACGG	PARADIGM	Dual-gene knockout
TSC2_L1_PRKAB1_R6	TSC2	GACGGAGTTTATCATCACCG	Avana	PRKAB1	GGAGGAAGAGTACCTCGGAA	PARADIGM	Dual-gene knockout
TSC2_L1_PRKAG1_R2	TSC2	GACGGAGTTTATCATCACCG	Avana	PRKAG1	CTTCTTACTATCCCATAAAG	PARADIGM	Dual-gene knockout
TSC2_L1_PRKAG1_R4	TSC2	GACGGAGTTTATCATCACCG	Avana	PRKAG1	TTAGGAGAAATGCAGACAAG	PARADIGM	Dual-gene knockout
TSC2_L1_PTEN_R2	TSC2	GACGGAGTTTATCATCACCG	Avana	PTEN	AAAAGGATATTGTGCAACTG	PARADIGM	Dual-gene knockout
TSC2_L1_PTEN_R6	TSC2	GACGGAGTTTATCATCACCG	Avana	PTEN	ACAGATTGTATATCTTGTAA	PARADIGM	Dual-gene knockout
TSC2_L1_PTPN11_R2	TSC2	GACGGAGTTTATCATCACCG	Avana	PTPN11	GTGCGCACTGGTGATGACAA	PARADIGM	Dual-gene knockout
TSC2_L1_PTPN11_R4	TSC2	GACGGAGTTTATCATCACCG	Avana	PTPN11	TACAGTACTACAACTCAAGC	PARADIGM	Dual-gene knockout
TSC2_L1_RAC1_R1	TSC2	GACGGAGTTTATCATCACCG	Avana	RAC1	GGTTGGAGAAACGTACGGTA	crisprDesign	Dual-gene knockout
TSC2_L1_RAC1_R8	TSC2	GACGGAGTTTATCATCACCG	Avana	RAC1	GCTGCAATCCTTACTGTTTG	Avana	Dual-gene knockout
TSC2_L1_RAC2_R2	TSC2	GACGGAGTTTATCATCACCG	Avana	RAC2	ATAAGAGGCTGGGCTGACGA	PARADIGM	Dual-gene knockout
TSC2_L1_RAC2_R6	TSC2	GACGGAGTTTATCATCACCG	Avana	RAC2	AGCACACCCATCATCCTGGT	PARADIGM	Dual-gene knockout
TSC2_L1_RAC3_R2	TSC2	GACGGAGTTTATCATCACCG	Avana	RAC3	CGGGTCAGGAGGACTACGAT	PARADIGM	Dual-gene knockout
TSC2_L1_RAC3_R4	TSC2	GACGGAGTTTATCATCACCG	Avana	RAC3	CACACGCCCATCCTCCTGGT	PARADIGM	Dual-gene knockout
TSC2_L1_RAF1_R4	TSC2	GACGGAGTTTATCATCACCG	Avana	RAF1	GACTTCTCCACGAACACAAA	PARADIGM	Dual-gene knockout
TSC2_L1_RAF1_R6	TSC2	GACGGAGTTTATCATCACCG	Avana	RAF1	TGTTGCAGTAAAGATCCTAA	PARADIGM	Dual-gene knockout
TSC2_L1_RALA_R2	TSC2	GACGGAGTTTATCATCACCG	Avana	RALA	GAAGAAGGTAGTGCTAGATG	PARADIGM	Dual-gene knockout
TSC2_L1_RALA_R6	TSC2	GACGGAGTTTATCATCACCG	Avana	RALA	AGAGACAACTACTTCCGAAG	PARADIGM	Dual-gene knockout
TSC2_L1_RALBP1_R2	TSC2	GACGGAGTTTATCATCACCG	Avana	RALBP1	CTACATCAGGAGGCTCATGG	Avana	Dual-gene knockout
TSC2_L1_RALBP1_R4	TSC2	GACGGAGTTTATCATCACCG	Avana	RALBP1	GACCCAGGCGGGCATCAAGG	crisprDesign	Dual-gene knockout
TSC2_L1_RALB_R2	TSC2	GACGGAGTTTATCATCACCG	Avana	RALB	TAGATATTCTGGACACCGCT	PARADIGM	Dual-gene knockout
TSC2_L1_RALB_R6	TSC2	GACGGAGTTTATCATCACCG	Avana	RALB	GGAACAGATTCTCCGTGTGA	PARADIGM	Dual-gene knockout
TSC2_L1_RASA4B_R2	TSC2	GACGGAGTTTATCATCACCG	Avana	RASA4B	GACAGAGGTCGACCCCGACG	Avana	Dual-gene knockout
TSC2_L1_RASA4B_R4	TSC2	GACGGAGTTTATCATCACCG	Avana	RASA4B	AGAGGTCGACCCCGACGAGG	crisprDesign	Dual-gene knockout
TSC2_L1_RASGRP1_R2	TSC2	GACGGAGTTTATCATCACCG	Avana	RASGRP1	GTAATTGTCGTAGTTTCTGG	PARADIGM	Dual-gene knockout
TSC2_L1_RASGRP1_R4	TSC2	GACGGAGTTTATCATCACCG	Avana	RASGRP1	CAGCTTGACAGACACTATGG	PARADIGM	Dual-gene knockout
TSC2_L1_RASGRP2_R4	TSC2	GACGGAGTTTATCATCACCG	Avana	RASGRP2	GCCCTACCTACAAGTGGAAG	PARADIGM	Dual-gene knockout
TSC2_L1_RASGRP2_R6	TSC2	GACGGAGTTTATCATCACCG	Avana	RASGRP2	CATCACACACTTTGTCCACG	PARADIGM	Dual-gene knockout
TSC2_L1_RASGRP3_R2	TSC2	GACGGAGTTTATCATCACCG	Avana	RASGRP3	TATTTAATGGAATCTCTAAG	PARADIGM	Dual-gene knockout
TSC2_L1_RASGRP3_R6	TSC2	GACGGAGTTTATCATCACCG	Avana	RASGRP3	ACATGCTGGATATGTCGATG	PARADIGM	Dual-gene knockout
TSC2_L1_RASGRP4_R2	TSC2	GACGGAGTTTATCATCACCG	Avana	RASGRP4	TGACCTTGCTGATTTCCCGA	PARADIGM	Dual-gene knockout
TSC2_L1_RASGRP4_R6	TSC2	GACGGAGTTTATCATCACCG	Avana	RASGRP4	GGGGAGAGGACACTTACCGA	PARADIGM	Dual-gene knockout
TSC2_L1_RASSF4_R2	TSC2	GACGGAGTTTATCATCACCG	Avana	RASSF4	AACCTACAACTGCTACCATG	PARADIGM	Dual-gene knockout
TSC2_L1_RASSF4_R4	TSC2	GACGGAGTTTATCATCACCG	Avana	RASSF4	GTTGACCCTCACATTGGTCA	PARADIGM	Dual-gene knockout
TSC2_L1_RASSF8_R2	TSC2	GACGGAGTTTATCATCACCG	Avana	RASSF8	GGCCTCAGTTTAGCTAAGGG	Avana	Dual-gene knockout
TSC2_L1_RASSF8_R4	TSC2	GACGGAGTTTATCATCACCG	Avana	RASSF8	TGCCCCCCTTAGCTAAACTG	crisprDesign	Dual-gene knockout
TSC2_L1_RCE1_R2	TSC2	GACGGAGTTTATCATCACCG	Avana	RCE1	GTTCGCTCTTCCAGACGTAG	Avana	Dual-gene knockout
TSC2_L1_RCE1_R4	TSC2	GACGGAGTTTATCATCACCG	Avana	RCE1	GAAGCGTCGCTTGATGACCG	crisprDesign	Dual-gene knockout
TSC2_L1_RET_R2	TSC2	GACGGAGTTTATCATCACCG	Avana	RET	GCGGGAGAAGTACGAGCTGG	PARADIGM	Dual-gene knockout
TSC2_L1_RET_R6	TSC2	GACGGAGTTTATCATCACCG	Avana	RET	CAGACGTGGTACCTGCATCA	PARADIGM	Dual-gene knockout
TSC2_L1_RHEB_R2	TSC2	GACGGAGTTTATCATCACCG	Avana	RHEB	ATCTTCTGCTAAAGAAAATC	PARADIGM	Dual-gene knockout
TSC2_L1_RHEB_R4	TSC2	GACGGAGTTTATCATCACCG	Avana	RHEB	GAATACCTATTATGTTGGTT	PARADIGM	Dual-gene knockout
TSC2_L1_RHOA_R2	TSC2	GACGGAGTTTATCATCACCG	Avana	RHOA	AAAACACATCAGTATAACAT	PARADIGM	Dual-gene knockout
TSC2_L1_RHOA_R6	TSC2	GACGGAGTTTATCATCACCG	Avana	RHOA	ACAGAAATGCTTGACTTCTG	PARADIGM	Dual-gene knockout
TSC2_L1_RHOB_R2	TSC2	GACGGAGTTTATCATCACCG	Avana	RHOB	CAGTAAGGACGAGTTCCCCG	PARADIGM	Dual-gene knockout
TSC2_L1_RHOB_R4	TSC2	GACGGAGTTTATCATCACCG	Avana	RHOB	GTGGTGGGCGACGGCGCGTG	PARADIGM	Dual-gene knockout
TSC2_L1_RHOC_R4	TSC2	GACGGAGTTTATCATCACCG	Avana	RHOC	TGGGGAATAAGAAGGACCTG	PARADIGM	Dual-gene knockout
TSC2_L1_RHOC_R6	TSC2	GACGGAGTTTATCATCACCG	Avana	RHOC	TCCTGAGAAGTGGACCCCAG	PARADIGM	Dual-gene knockout
TSC2_L1_RICTOR_R2	TSC2	GACGGAGTTTATCATCACCG	Avana	RICTOR	GCTGATGTAGAATTAGAGGT	PARADIGM	Dual-gene knockout
TSC2_L1_RICTOR_R4	TSC2	GACGGAGTTTATCATCACCG	Avana	RICTOR	AGACTCCAGTATTCTCCAGA	PARADIGM	Dual-gene knockout
TSC2_L1_RIN1_R4	TSC2	GACGGAGTTTATCATCACCG	Avana	RIN1	TGCTCCAACTCTACTGGGGA	PARADIGM	Dual-gene knockout
TSC2_L1_RIN1_R6	TSC2	GACGGAGTTTATCATCACCG	Avana	RIN1	CAGTCCCCAGCCAGACAGAG	PARADIGM	Dual-gene knockout
TSC2_L1_ROS1_R2	TSC2	GACGGAGTTTATCATCACCG	Avana	ROS1	TACACCCCAGTCTACCGCAG	PARADIGM	Dual-gene knockout
TSC2_L1_ROS1_R6	TSC2	GACGGAGTTTATCATCACCG	Avana	ROS1	TTGTACTACAGACACAGCCT	PARADIGM	Dual-gene knockout
TSC2_L1_RPS6KA1_R2	TSC2	GACGGAGTTTATCATCACCG	Avana	RPS6KA1	AGGGTGGCTTGATCTCACGA	PARADIGM	Dual-gene knockout
TSC2_L1_RPS6KA1_R6	TSC2	GACGGAGTTTATCATCACCG	Avana	RPS6KA1	GTAAAGGAGACAATTGGTGT	PARADIGM	Dual-gene knockout
TSC2_L1_RPS6KA2_R2	TSC2	GACGGAGTTTATCATCACCG	Avana	RPS6KA2	TTACTAGGTCATGTTCACGG	PARADIGM	Dual-gene knockout
TSC2_L1_RPS6KA2_R6	TSC2	GACGGAGTTTATCATCACCG	Avana	RPS6KA2	AGACACCGAGTATGCCGTGA	PARADIGM	Dual-gene knockout
TSC2_L1_RPS6KA3_R2	TSC2	GACGGAGTTTATCATCACCG	Avana	RPS6KA3	CCAGAAGTAGTTAATCGTCG	PARADIGM	Dual-gene knockout
TSC2_L1_RPS6KA3_R6	TSC2	GACGGAGTTTATCATCACCG	Avana	RPS6KA3	GGAACGTGATATCTTGGTAG	PARADIGM	Dual-gene knockout
TSC2_L1_RPS6KA4_R2	TSC2	GACGGAGTTTATCATCACCG	Avana	RPS6KA4	GCTGCACTACGCTTTCCAGA	PARADIGM	Dual-gene knockout
TSC2_L1_RPS6KA4_R6	TSC2	GACGGAGTTTATCATCACCG	Avana	RPS6KA4	GTGCCAGTCACACCCCAACG	PARADIGM	Dual-gene knockout
TSC2_L1_RPS6KA5_R4	TSC2	GACGGAGTTTATCATCACCG	Avana	RPS6KA5	TGCCCTCGAACATCTCCACA	PARADIGM	Dual-gene knockout
TSC2_L1_RPS6KA5_R6	TSC2	GACGGAGTTTATCATCACCG	Avana	RPS6KA5	GATTTGAAGGACAAACCCCT	PARADIGM	Dual-gene knockout
TSC2_L1_RPS6KA6_R4	TSC2	GACGGAGTTTATCATCACCG	Avana	RPS6KA6	ATTGAAATATTGATGCGCTA	PARADIGM	Dual-gene knockout
TSC2_L1_RPS6KA6_R6	TSC2	GACGGAGTTTATCATCACCG	Avana	RPS6KA6	AGACAGAGTTCGGACAAAGA	PARADIGM	Dual-gene knockout
TSC2_L1_RPS6KB1_R2	TSC2	GACGGAGTTTATCATCACCG	Avana	RPS6KB1	CTTCGGGTACTTGGTAAAGG	PARADIGM	Dual-gene knockout
TSC2_L1_RPS6KB1_R6	TSC2	GACGGAGTTTATCATCACCG	Avana	RPS6KB1	CATAGACCTGGACCAGCCAG	PARADIGM	Dual-gene knockout
TSC2_L1_SAV1_R2	TSC2	GACGGAGTTTATCATCACCG	Avana	SAV1	CGAAGTGTCCAAGCCGGCCG	Avana	Dual-gene knockout
TSC2_L1_SAV1_R4	TSC2	GACGGAGTTTATCATCACCG	Avana	SAV1	TCTGTGGACTGGACAATGAG	crisprDesign	Dual-gene knockout	Right source inferred from an exact gene/sequence match to the crisprDesign candidate pool (primary row 580).
TSC2_L1_SHC1_R2	TSC2	GACGGAGTTTATCATCACCG	Avana	SHC1	TCTATCTCATTTGCATCCGG	PARADIGM	Dual-gene knockout
TSC2_L1_SHC1_R4	TSC2	GACGGAGTTTATCATCACCG	Avana	SHC1	AAAGACCCTGTGAATCAGAG	PARADIGM	Dual-gene knockout
TSC2_L1_SHC2_R2	TSC2	GACGGAGTTTATCATCACCG	Avana	SHC2	CAGAGCATCATCAGCACCGT	PARADIGM	Dual-gene knockout
TSC2_L1_SHC2_R6	TSC2	GACGGAGTTTATCATCACCG	Avana	SHC2	TTCATCCACAAACCCGCGCA	PARADIGM	Dual-gene knockout
TSC2_L1_SHC3_R2	TSC2	GACGGAGTTTATCATCACCG	Avana	SHC3	TTGAAGTTCTGCGCTCAATG	PARADIGM	Dual-gene knockout
TSC2_L1_SHC3_R6	TSC2	GACGGAGTTTATCATCACCG	Avana	SHC3	TGCTCATTCCCGCAAACTGG	PARADIGM	Dual-gene knockout
TSC2_L1_SHC4_R2	TSC2	GACGGAGTTTATCATCACCG	Avana	SHC4	CACATATTGGAATGCCACAA	PARADIGM	Dual-gene knockout
TSC2_L1_SHC4_R6	TSC2	GACGGAGTTTATCATCACCG	Avana	SHC4	GTTGATAGGAACTTAACTGG	PARADIGM	Dual-gene knockout
TSC2_L1_SHOC2_R2	TSC2	GACGGAGTTTATCATCACCG	Avana	SHOC2	ACTCCAGTGCTGCCCAACCA	PARADIGM	Dual-gene knockout
TSC2_L1_SHOC2_R4	TSC2	GACGGAGTTTATCATCACCG	Avana	SHOC2	ATTATGTAACCTCATTACGC	PARADIGM	Dual-gene knockout
TSC2_L1_SOS1_R2	TSC2	GACGGAGTTTATCATCACCG	Avana	SOS1	TCTACATCTGAAGCACTTCG	PARADIGM	Dual-gene knockout
TSC2_L1_SOS1_R6	TSC2	GACGGAGTTTATCATCACCG	Avana	SOS1	GAAGGAACTCTTACACGTGT	PARADIGM	Dual-gene knockout
TSC2_L1_SOS2_R2	TSC2	GACGGAGTTTATCATCACCG	Avana	SOS2	CCTAGCACTGACCTTCCGCA	PARADIGM	Dual-gene knockout
TSC2_L1_SOS2_R4	TSC2	GACGGAGTTTATCATCACCG	Avana	SOS2	GAATCGGTGCCAAACATGAA	PARADIGM	Dual-gene knockout
TSC2_L1_SPRED1_R2	TSC2	GACGGAGTTTATCATCACCG	Avana	SPRED1	AGTGGTGGATGGTTACCACT	Avana	Dual-gene knockout
TSC2_L1_SPRED1_R4	TSC2	GACGGAGTTTATCATCACCG	Avana	SPRED1	GGTGAGGCATGTGGTTGCTG	crisprDesign	Dual-gene knockout
TSC2_L1_SPRED2_R2	TSC2	GACGGAGTTTATCATCACCG	Avana	SPRED2	ACCAGAGATGACTCCAGCGG	Avana	Dual-gene knockout
TSC2_L1_SPRED2_R4	TSC2	GACGGAGTTTATCATCACCG	Avana	SPRED2	CTGTGGCGGGAAGCACAAAG	crisprDesign	Dual-gene knockout
TSC2_L1_STK19_R2	TSC2	GACGGAGTTTATCATCACCG	Avana	STK19	TGGCTCCTCAGCACGATGGG	Avana	Dual-gene knockout
TSC2_L1_STK19_R4	TSC2	GACGGAGTTTATCATCACCG	Avana	STK19	GTGGAGTCGGATCCTCTTCG	crisprDesign	Dual-gene knockout
TSC2_L1_STK3_R2	TSC2	GACGGAGTTTATCATCACCG	Avana	STK3	CATTCAGAAAGCCAGAACTT	PARADIGM	Dual-gene knockout
TSC2_L1_STK3_R4	TSC2	GACGGAGTTTATCATCACCG	Avana	STK3	GCAAAACGCAATACTGTAAT	PARADIGM	Dual-gene knockout
TSC2_L1_STK4_R2	TSC2	GACGGAGTTTATCATCACCG	Avana	STK4	ATACACCGAGATATCAAGGC	PARADIGM	Dual-gene knockout
TSC2_L1_STK4_R4	TSC2	GACGGAGTTTATCATCACCG	Avana	STK4	GCCAAGCGGAATACAGTGAT	PARADIGM	Dual-gene knockout
TSC2_L1_TEAD1_R2	TSC2	GACGGAGTTTATCATCACCG	Avana	TEAD1	TCCACGCCCGACCTTCCCAG	PARADIGM	Dual-gene knockout
TSC2_L1_TEAD1_R6	TSC2	GACGGAGTTTATCATCACCG	Avana	TEAD1	AGATACATCAAACTCAGGAC	PARADIGM	Dual-gene knockout
TSC2_L1_TEAD2_R2	TSC2	GACGGAGTTTATCATCACCG	Avana	TEAD2	CTCCGAGAGCTATATGATCG	PARADIGM	Dual-gene knockout
TSC2_L1_TEAD2_R6	TSC2	GACGGAGTTTATCATCACCG	Avana	TEAD2	CCAAAACTGGAAAAGCTCAG	PARADIGM	Dual-gene knockout
TSC2_L1_TEAD3_R2	TSC2	GACGGAGTTTATCATCACCG	Avana	TEAD3	GCTATATTAAACTGAGGACG	PARADIGM	Dual-gene knockout
TSC2_L1_TEAD3_R6	TSC2	GACGGAGTTTATCATCACCG	Avana	TEAD3	TTGCACGCTATATTAAACTG	PARADIGM	Dual-gene knockout
TSC2_L1_TEAD4_R2	TSC2	GACGGAGTTTATCATCACCG	Avana	TEAD4	CCCATCGACAATGACGCAGA	PARADIGM	Dual-gene knockout
TSC2_L1_TEAD4_R4	TSC2	GACGGAGTTTATCATCACCG	Avana	TEAD4	GATGATCTGTGCAGACGACA	PARADIGM	Dual-gene knockout
TSC2_L1_TIAM1_R2	TSC2	GACGGAGTTTATCATCACCG	Avana	TIAM1	GGTGTACGAGAACTTCCGGC	PARADIGM	Dual-gene knockout
TSC2_L1_TIAM1_R4	TSC2	GACGGAGTTTATCATCACCG	Avana	TIAM1	GGTACAGACCACTAGCCAGA	PARADIGM	Dual-gene knockout
TSC2_L1_TSC1_R2	TSC2	GACGGAGTTTATCATCACCG	Avana	TSC1	ACTCCCATAGACCTGCCCTG	Avana	Dual-gene knockout
TSC2_L1_TSC1_R4	TSC2	GACGGAGTTTATCATCACCG	Avana	TSC1	GGCTCAGAAAAGGATAACCC	crisprDesign	Dual-gene knockout
TSC2_L1_WWTR1_R2	TSC2	GACGGAGTTTATCATCACCG	Avana	WWTR1	ATCCGAAGCCTAGCTCGTGG	PARADIGM	Dual-gene knockout
TSC2_L1_WWTR1_R4	TSC2	GACGGAGTTTATCATCACCG	Avana	WWTR1	AAGGATTCGAATGCGCCAAG	PARADIGM	Dual-gene knockout
TSC2_L1_YAP1_R2	TSC2	GACGGAGTTTATCATCACCG	Avana	YAP1	GATGAACCTTTACCAAAACG	PARADIGM	Dual-gene knockout
TSC2_L1_YAP1_R4	TSC2	GACGGAGTTTATCATCACCG	Avana	YAP1	CGATCAGACAACAACATGGC	PARADIGM	Dual-gene knockout
TSC2_L1_YWHAE_R4	TSC2	GACGGAGTTTATCATCACCG	Avana	YWHAE	CCACAACTTACCTGCAGGCA	PARADIGM	Dual-gene knockout
TSC2_L1_YWHAE_R6	TSC2	GACGGAGTTTATCATCACCG	Avana	YWHAE	CTTCCCCACAACTTACCTGC	PARADIGM	Dual-gene knockout
TSC2_L1_YWHAG_R4	TSC2	GACGGAGTTTATCATCACCG	Avana	YWHAG	CGGAGAGAAAAGGGCGACGG	PARADIGM	Dual-gene knockout
TSC2_L1_YWHAG_R6	TSC2	GACGGAGTTTATCATCACCG	Avana	YWHAG	GAATGAGCCACTGTCGAATG	PARADIGM	Dual-gene knockout
TSC2_L1_YWHAZ_R4	TSC2	GACGGAGTTTATCATCACCG	Avana	YWHAZ	GGGTATCCGATGTCCACAAC	PARADIGM	Dual-gene knockout
TSC2_L1_YWHAZ_R8	TSC2	GACGGAGTTTATCATCACCG	Avana	YWHAZ	GTCAACCATGCAGAAAACTC	crisprDesign	Dual-gene knockout
TSC2_L3_AAVS1_R2	TSC2	CCTCTACAGGAACTTTGCCG	Avana	AAVS1	AGGGAGACATCCGTCGGAGA	AAVS1 control	Single-gene knockout control
TSC2_L3_AKT1_R2	TSC2	CCTCTACAGGAACTTTGCCG	Avana	AKT1	GACGTGGCTATTGTGAAGGA	PARADIGM	Dual-gene knockout
TSC2_L3_AKT1_R4	TSC2	CCTCTACAGGAACTTTGCCG	Avana	AKT1	GCTCCTCAGGAGTCTCCACA	PARADIGM	Dual-gene knockout
TSC2_L3_AKT2_R4	TSC2	CCTCTACAGGAACTTTGCCG	Avana	AKT2	CAAAGAGGGCATCAGTGACG	PARADIGM	Dual-gene knockout
TSC2_L3_AKT2_R6	TSC2	CCTCTACAGGAACTTTGCCG	Avana	AKT2	CTCACACAGTCACCGAGAGC	PARADIGM	Dual-gene knockout
TSC2_L3_AKT3_R4	TSC2	CCTCTACAGGAACTTTGCCG	Avana	AKT3	TTATAATCAGATGTCTCCAG	PARADIGM	Dual-gene knockout
TSC2_L3_AKT3_R6	TSC2	CCTCTACAGGAACTTTGCCG	Avana	AKT3	GAGGACCGCACACGTTTCTA	PARADIGM	Dual-gene knockout
TSC2_L3_ALK_R1	TSC2	CCTCTACAGGAACTTTGCCG	Avana	ALK	TGCTCTGGGCACTTACACTG	crisprDesign	Dual-gene knockout
TSC2_L3_ALK_R8	TSC2	CCTCTACAGGAACTTTGCCG	Avana	ALK	AAGTGACGTAGCCTGAACAG	crisprDesign	Dual-gene knockout
TSC2_L3_ARAF_R2	TSC2	CCTCTACAGGAACTTTGCCG	Avana	ARAF	ATGAGCTCCTCGCCATCCAG	PARADIGM	Dual-gene knockout
TSC2_L3_ARAF_R4	TSC2	CCTCTACAGGAACTTTGCCG	Avana	ARAF	GGCTTCCGTTGCCAAACCTG	PARADIGM	Dual-gene knockout
TSC2_L3_BRAF_R2	TSC2	CCTCTACAGGAACTTTGCCG	Avana	BRAF	GTCCGCAGCCGAAGAGGCCG	PARADIGM	Dual-gene knockout
TSC2_L3_BRAF_R6	TSC2	CCTCTACAGGAACTTTGCCG	Avana	BRAF	GAGAGAAGAAACCAATTGGT	PARADIGM	Dual-gene knockout
TSC2_L3_CCND1_R4	TSC2	CCTCTACAGGAACTTTGCCG	Avana	CCND1	TCTACACCGACAACTCCATC	PARADIGM	Dual-gene knockout
TSC2_L3_CCND1_R6	TSC2	CCTCTACAGGAACTTTGCCG	Avana	CCND1	GTTCGTGGCCTCTAAGATGA	PARADIGM	Dual-gene knockout
TSC2_L3_CCND2_R2	TSC2	CCTCTACAGGAACTTTGCCG	Avana	CCND2	GTAAATGCACAGCTTCTCCG	PARADIGM	Dual-gene knockout
TSC2_L3_CCND2_R4	TSC2	CCTCTACAGGAACTTTGCCG	Avana	CCND2	AGAGACCAGCCCGCTGACCG	PARADIGM	Dual-gene knockout
TSC2_L3_CCND3_R2	TSC2	CCTCTACAGGAACTTTGCCG	Avana	CCND3	GGGTGCCTGCTCCATGTCCG	PARADIGM	Dual-gene knockout
TSC2_L3_CCND3_R6	TSC2	CCTCTACAGGAACTTTGCCG	Avana	CCND3	TGGTCCTAGGGAAGCTCAAG	PARADIGM	Dual-gene knockout
TSC2_L3_CCNE1_R2	TSC2	CCTCTACAGGAACTTTGCCG	Avana	CCNE1	ACTGACCTCAGTACAGGCAG	PARADIGM	Dual-gene knockout
TSC2_L3_CCNE1_R4	TSC2	CCTCTACAGGAACTTTGCCG	Avana	CCNE1	CATCATGCCGAGGGAGCGCA	PARADIGM	Dual-gene knockout
TSC2_L3_CCNE2_R4	TSC2	CCTCTACAGGAACTTTGCCG	Avana	CCNE2	CTGACTTGGAACCACAGATG	PARADIGM	Dual-gene knockout
TSC2_L3_CCNE2_R6	TSC2	CCTCTACAGGAACTTTGCCG	Avana	CCNE2	TGAGGTCCATACTTCTAGAC	PARADIGM	Dual-gene knockout
TSC2_L3_CDK2_R4	TSC2	CCTCTACAGGAACTTTGCCG	Avana	CDK2	TCTGCTTATTAACACAGAGG	PARADIGM	Dual-gene knockout
TSC2_L3_CDK2_R6	TSC2	CCTCTACAGGAACTTTGCCG	Avana	CDK2	CAGAAACAAGTTGACGGGAG	PARADIGM	Dual-gene knockout
TSC2_L3_CDK4_R4	TSC2	CCTCTACAGGAACTTTGCCG	Avana	CDK4	AGTGTGAGAGTCCCCAATGG	PARADIGM	Dual-gene knockout
TSC2_L3_CDK4_R6	TSC2	CCTCTACAGGAACTTTGCCG	Avana	CDK4	CTGATGCGCCAGTTTCTAAG	PARADIGM	Dual-gene knockout
TSC2_L3_CDK6_R2	TSC2	CCTCTACAGGAACTTTGCCG	Avana	CDK6	CCAGCAGTACGAATGCGTGG	PARADIGM	Dual-gene knockout
TSC2_L3_CDK6_R4	TSC2	CCTCTACAGGAACTTTGCCG	Avana	CDK6	AAGGCCCGCGACTTGAAGAA	PARADIGM	Dual-gene knockout
TSC2_L3_CRKL_R1	TSC2	CCTCTACAGGAACTTTGCCG	Avana	CRKL	CAGGGCAGGTGGAAGAATCG	crisprDesign	Dual-gene knockout
TSC2_L3_CRKL_R8	TSC2	CCTCTACAGGAACTTTGCCG	Avana	CRKL	TAGAGAAGCCTGAAGAACAG	crisprDesign	Dual-gene knockout
TSC2_L3_CRK_R2	TSC2	CCTCTACAGGAACTTTGCCG	Avana	CRK	CGCTGAGCACATAGTCCCCG	PARADIGM	Dual-gene knockout
TSC2_L3_CRK_R6	TSC2	CCTCTACAGGAACTTTGCCG	Avana	CRK	TGAAGAGCAGTGGTGGAATG	PARADIGM	Dual-gene knockout
TSC2_L3_CSF1R_R2	TSC2	CCTCTACAGGAACTTTGCCG	Avana	CSF1R	GCATGGCTTCACCATCCACA	PARADIGM	Dual-gene knockout
TSC2_L3_CSF1R_R4	TSC2	CCTCTACAGGAACTTTGCCG	Avana	CSF1R	AGAGCTGGTGCGGATTCGAG	PARADIGM	Dual-gene knockout
TSC2_L3_DUSP1_R2	TSC2	CCTCTACAGGAACTTTGCCG	Avana	DUSP1	GCGCTCGTCCAGCAACACCA	PARADIGM	Dual-gene knockout
TSC2_L3_DUSP1_R6	TSC2	CCTCTACAGGAACTTTGCCG	Avana	DUSP1	GGCGCTGCTGGGGGAGCGAG	PARADIGM	Dual-gene knockout
TSC2_L3_DUSP4_R2	TSC2	CCTCTACAGGAACTTTGCCG	Avana	DUSP4	GCATGTCTCTCCGGGCAGCA	PARADIGM	Dual-gene knockout
TSC2_L3_DUSP4_R6	TSC2	CCTCTACAGGAACTTTGCCG	Avana	DUSP4	GCTGTAACACCATCGTGCGG	PARADIGM	Dual-gene knockout
TSC2_L3_DUSP5_R2	TSC2	CCTCTACAGGAACTTTGCCG	Avana	DUSP5	GCTCAACGTCAACCTCAACT	PARADIGM	Dual-gene knockout
TSC2_L3_DUSP5_R4	TSC2	CCTCTACAGGAACTTTGCCG	Avana	DUSP5	GCACTTCCAAGGTAGAGGAA	PARADIGM	Dual-gene knockout
TSC2_L3_DUSP6_R2	TSC2	CCTCTACAGGAACTTTGCCG	Avana	DUSP6	GACTGGAACGAGAATACGGG	PARADIGM	Dual-gene knockout
TSC2_L3_DUSP6_R4	TSC2	CCTCTACAGGAACTTTGCCG	Avana	DUSP6	CATCGAGTCGGCCATCAACG	PARADIGM	Dual-gene knockout
TSC2_L3_EFR3A_R2	TSC2	CCTCTACAGGAACTTTGCCG	Avana	EFR3A	TTTGTAGCGAGGACGCAAAG	PARADIGM	Dual-gene knockout
TSC2_L3_EFR3A_R4	TSC2	CCTCTACAGGAACTTTGCCG	Avana	EFR3A	ATAATACCTGCTCGAACCCG	PARADIGM	Dual-gene knockout
TSC2_L3_EGFR_R2	TSC2	CCTCTACAGGAACTTTGCCG	Avana	EGFR	GATGCTCTCCACGTTGCACA	PARADIGM	Dual-gene knockout
TSC2_L3_EGFR_R6	TSC2	CCTCTACAGGAACTTTGCCG	Avana	EGFR	GAGAACCTAGAAATCATACG	PARADIGM	Dual-gene knockout
TSC2_L3_ERBB2_R4	TSC2	CCTCTACAGGAACTTTGCCG	Avana	ERBB2	CTATCAGTGTGAGAGCCAGC	PARADIGM	Dual-gene knockout
TSC2_L3_ERBB2_R6	TSC2	CCTCTACAGGAACTTTGCCG	Avana	ERBB2	TCATCGCTCACAACCAAGTG	PARADIGM	Dual-gene knockout
TSC2_L3_ERBB3_R2	TSC2	CCTCTACAGGAACTTTGCCG	Avana	ERBB3	GCTCTACGAGAGGTGTGAGG	PARADIGM	Dual-gene knockout
TSC2_L3_ERBB3_R6	TSC2	CCTCTACAGGAACTTTGCCG	Avana	ERBB3	CGGACAGTACGGGAGATCAC	PARADIGM	Dual-gene knockout
TSC2_L3_ERBB4_R2	TSC2	CCTCTACAGGAACTTTGCCG	Avana	ERBB4	AGAATTTACGCATTATTCGT	PARADIGM	Dual-gene knockout
TSC2_L3_ERBB4_R6	TSC2	CCTCTACAGGAACTTTGCCG	Avana	ERBB4	TCGTGTCGCCGCTTCAGTAG	PARADIGM	Dual-gene knockout
TSC2_L3_FGFR1_R2	TSC2	CCTCTACAGGAACTTTGCCG	Avana	FGFR1	GATCATCATCTATTGCACAG	PARADIGM	Dual-gene knockout
TSC2_L3_FGFR1_R4	TSC2	CCTCTACAGGAACTTTGCCG	Avana	FGFR1	GTTGCCCGCCAACAAAACAG	PARADIGM	Dual-gene knockout
TSC2_L3_FGFR2_R4	TSC2	CCTCTACAGGAACTTTGCCG	Avana	FGFR2	GCCGGCAAATGCCTCCACAG	PARADIGM	Dual-gene knockout
TSC2_L3_FGFR2_R6	TSC2	CCTCTACAGGAACTTTGCCG	Avana	FGFR2	GTGTAGTGGAGAATGAATAC	PARADIGM	Dual-gene knockout
TSC2_L3_FGFR3_R2	TSC2	CCTCTACAGGAACTTTGCCG	Avana	FGFR3	AAGAACGGCAGGGAGTTCCG	PARADIGM	Dual-gene knockout
TSC2_L3_FGFR3_R4	TSC2	CCTCTACAGGAACTTTGCCG	Avana	FGFR3	TGCCACTGACAAGGACCTGT	PARADIGM	Dual-gene knockout
TSC2_L3_FGFR4_R2	TSC2	CCTCTACAGGAACTTTGCCG	Avana	FGFR4	CCTGTCCATCCTTAAGCCAG	PARADIGM	Dual-gene knockout
TSC2_L3_FGFR4_R4	TSC2	CCTCTACAGGAACTTTGCCG	Avana	FGFR4	TGCCTGGTAGAGAACGCTGT	PARADIGM	Dual-gene knockout
TSC2_L3_FLT1_R4	TSC2	CCTCTACAGGAACTTTGCCG	Avana	FLT1	TTAAGAAATCACCTACGTGC	PARADIGM	Dual-gene knockout
TSC2_L3_FLT1_R6	TSC2	CCTCTACAGGAACTTTGCCG	Avana	FLT1	AGGTTGAGGGATACCATATG	PARADIGM	Dual-gene knockout
TSC2_L3_FLT3_R4	TSC2	CCTCTACAGGAACTTTGCCG	Avana	FLT3	GGTGCTTTGCGATTCACAGG	PARADIGM	Dual-gene knockout
TSC2_L3_FLT3_R6	TSC2	CCTCTACAGGAACTTTGCCG	Avana	FLT3	GTACTTGTGACAAATTAGCA	PARADIGM	Dual-gene knockout
TSC2_L3_FLT4_R2	TSC2	CCTCTACAGGAACTTTGCCG	Avana	FLT4	TGTCACCTCCTTGAGCACCA	PARADIGM	Dual-gene knockout
TSC2_L3_FLT4_R6	TSC2	CCTCTACAGGAACTTTGCCG	Avana	FLT4	TCCGCTTTCGGCATCCACAA	PARADIGM	Dual-gene knockout
TSC2_L3_FOSL1_R2	TSC2	CCTCTACAGGAACTTTGCCG	Avana	FOSL1	TGTTGATGCTTGGCACCAGG	PARADIGM	Dual-gene knockout
TSC2_L3_FOSL1_R6	TSC2	CCTCTACAGGAACTTTGCCG	Avana	FOSL1	ACCCCGGCCAGGAGTCATCC	PARADIGM	Dual-gene knockout
TSC2_L3_FOSL2_R2	TSC2	CCTCTACAGGAACTTTGCCG	Avana	FOSL2	GCTGACAGAGAAGCTGCAGG	PARADIGM	Dual-gene knockout
TSC2_L3_FOSL2_R4	TSC2	CCTCTACAGGAACTTTGCCG	Avana	FOSL2	AACTTTGACACCTCGTCCCG	PARADIGM	Dual-gene knockout
TSC2_L3_FOS_R2	TSC2	CCTCTACAGGAACTTTGCCG	Avana	FOS	GTAGTAAGAGAGGCTATCCC	PARADIGM	Dual-gene knockout
TSC2_L3_FOS_R6	TSC2	CCTCTACAGGAACTTTGCCG	Avana	FOS	CAAATGCCGCAACCGGAGGA	PARADIGM	Dual-gene knockout
TSC2_L3_FRS2_R2	TSC2	CCTCTACAGGAACTTTGCCG	Avana	FRS2	CTACAGGTGTGCAAGAAGAG	Avana	Dual-gene knockout
TSC2_L3_FRS2_R4	TSC2	CCTCTACAGGAACTTTGCCG	Avana	FRS2	ACAGCTACAACAGCTACCCA	crisprDesign	Dual-gene knockout
TSC2_L3_GAB1_R2	TSC2	CCTCTACAGGAACTTTGCCG	Avana	GAB1	GCTTGTAAAGAGCTGCCAGG	PARADIGM	Dual-gene knockout
TSC2_L3_GAB1_R4	TSC2	CCTCTACAGGAACTTTGCCG	Avana	GAB1	ATTCCACGAACATTTCCAGA	PARADIGM	Dual-gene knockout
TSC2_L3_GAB2_R2	TSC2	CCTCTACAGGAACTTTGCCG	Avana	GAB2	GCTGTACAAAAACTTGCCCA	PARADIGM	Dual-gene knockout
TSC2_L3_GAB2_R6	TSC2	CCTCTACAGGAACTTTGCCG	Avana	GAB2	CAGGCAGAAACACCTCGATG	PARADIGM	Dual-gene knockout
TSC2_L3_GRB2_R4	TSC2	CCTCTACAGGAACTTTGCCG	Avana	GRB2	CGACGAGCTGAGCTTCAAAA	PARADIGM	Dual-gene knockout
TSC2_L3_GRB2_R6	TSC2	CCTCTACAGGAACTTTGCCG	Avana	GRB2	ATGTGATCAGAACTGGTACA	PARADIGM	Dual-gene knockout
TSC2_L3_HRAS_R2	TSC2	CCTCTACAGGAACTTTGCCG	Avana	HRAS	GCTGTACTCCTCCTGGCCGG	PARADIGM	Dual-gene knockout
TSC2_L3_HRAS_R4	TSC2	CCTCTACAGGAACTTTGCCG	Avana	HRAS	GGACTCGGATGACGTGCCCA	PARADIGM	Dual-gene knockout
TSC2_L3_ILK_R2	TSC2	CCTCTACAGGAACTTTGCCG	Avana	ILK	CCCCTGAGAGAGCTTCTCCG	Avana	Dual-gene knockout
TSC2_L3_ILK_R4	TSC2	CCTCTACAGGAACTTTGCCG	Avana	ILK	TCGGCAGGCCCAGTGCAAGG	crisprDesign	Dual-gene knockout
TSC2_L3_IQGAP1_R2	TSC2	CCTCTACAGGAACTTTGCCG	Avana	IQGAP1	CATATAACCGAGAACAGCTG	PARADIGM	Dual-gene knockout
TSC2_L3_IQGAP1_R6	TSC2	CCTCTACAGGAACTTTGCCG	Avana	IQGAP1	TCGAGAACAGACCAGATACA	PARADIGM	Dual-gene knockout
TSC2_L3_IRS1_R2	TSC2	CCTCTACAGGAACTTTGCCG	Avana	IRS1	GCTGCTTCAACATCAACAAG	PARADIGM	Dual-gene knockout
TSC2_L3_IRS1_R6	TSC2	CCTCTACAGGAACTTTGCCG	Avana	IRS1	CGAGCACTTTGCCATCGCGG	PARADIGM	Dual-gene knockout
TSC2_L3_IRS2_R2	TSC2	CCTCTACAGGAACTTTGCCG	Avana	IRS2	GTAGCTGTCCTCGGCCCCGG	PARADIGM	Dual-gene knockout
TSC2_L3_IRS2_R6	TSC2	CCTCTACAGGAACTTTGCCG	Avana	IRS2	CAAGGACGAGTACTTCGCCG	PARADIGM	Dual-gene knockout
TSC2_L3_JUN_R4	TSC2	CCTCTACAGGAACTTTGCCG	Avana	JUN	AACGTGACAGATGAGCAGGA	PARADIGM	Dual-gene knockout
TSC2_L3_JUN_R6	TSC2	CCTCTACAGGAACTTTGCCG	Avana	JUN	TGAACCTGGCCGACCCAGTG	PARADIGM	Dual-gene knockout
TSC2_L3_KDR_R2	TSC2	CCTCTACAGGAACTTTGCCG	Avana	KDR	CAGCCTCTGCCAATCCATGT	PARADIGM	Dual-gene knockout
TSC2_L3_KDR_R6	TSC2	CCTCTACAGGAACTTTGCCG	Avana	KDR	CTACGTTTGAGAACCTCACA	PARADIGM	Dual-gene knockout
TSC2_L3_KIT_R2	TSC2	CCTCTACAGGAACTTTGCCG	Avana	KIT	TGGCTTAATTAAGTCAGATG	PARADIGM	Dual-gene knockout
TSC2_L3_KIT_R6	TSC2	CCTCTACAGGAACTTTGCCG	Avana	KIT	GAATGGCATGCTCCAATGTG	PARADIGM	Dual-gene knockout
TSC2_L3_KRAS_R4	TSC2	CCTCTACAGGAACTTTGCCG	Avana	KRAS	AAGAGGAGTACAGTGCAATG	PARADIGM	Dual-gene knockout
TSC2_L3_KRAS_R6	TSC2	CCTCTACAGGAACTTTGCCG	Avana	KRAS	CAGTACATGAGGACTGGGGA	PARADIGM	Dual-gene knockout
TSC2_L3_KSR1_R2	TSC2	CCTCTACAGGAACTTTGCCG	Avana	KSR1	ACACCAAGCTGAAGCCACCA	PARADIGM	Dual-gene knockout
TSC2_L3_KSR1_R6	TSC2	CCTCTACAGGAACTTTGCCG	Avana	KSR1	GGATGCCTACCGGGTACCGT	PARADIGM	Dual-gene knockout
TSC2_L3_KSR2_R2	TSC2	CCTCTACAGGAACTTTGCCG	Avana	KSR2	GAAATACGGAGCCAACCGGG	PARADIGM	Dual-gene knockout
TSC2_L3_KSR2_R6	TSC2	CCTCTACAGGAACTTTGCCG	Avana	KSR2	AATTGAAGTGGAGCCAACGT	PARADIGM	Dual-gene knockout
TSC2_L3_LAMTOR1_R2	TSC2	CCTCTACAGGAACTTTGCCG	Avana	LAMTOR1	TGACCACTTCTAGGACCGAG	Avana	Dual-gene knockout
TSC2_L3_LAMTOR1_R4	TSC2	CCTCTACAGGAACTTTGCCG	Avana	LAMTOR1	GGACTGAAACAGCTGAACCT	crisprDesign	Dual-gene knockout
TSC2_L3_LATS1_R2	TSC2	CCTCTACAGGAACTTTGCCG	Avana	LATS1	TGGTTTAGATAAATTCCTAA	PARADIGM	Dual-gene knockout
TSC2_L3_LATS1_R6	TSC2	CCTCTACAGGAACTTTGCCG	Avana	LATS1	CTTGATTAGGAGGATTCATG	PARADIGM	Dual-gene knockout
TSC2_L3_LATS2_R2	TSC2	CCTCTACAGGAACTTTGCCG	Avana	LATS2	CTGAGCGGTACCCCCTACGA	PARADIGM	Dual-gene knockout
TSC2_L3_LATS2_R4	TSC2	CCTCTACAGGAACTTTGCCG	Avana	LATS2	GAGTGTCCACCTTACAAGCA	PARADIGM	Dual-gene knockout
TSC2_L3_MAP2K1_R2	TSC2	CCTCTACAGGAACTTTGCCG	Avana	MAP2K1	CATCCTAGTCAACTCCCGTG	PARADIGM	Dual-gene knockout
TSC2_L3_MAP2K1_R6	TSC2	CCTCTACAGGAACTTTGCCG	Avana	MAP2K1	ACATCCTAGTCAACTCCCGT	PARADIGM	Dual-gene knockout
TSC2_L3_MAP2K2_R2	TSC2	CCTCTACAGGAACTTTGCCG	Avana	MAP2K2	TTCGAAAGGATCTCAGAGCT	PARADIGM	Dual-gene knockout
TSC2_L3_MAP2K2_R4	TSC2	CCTCTACAGGAACTTTGCCG	Avana	MAP2K2	CAGCATTTGCATGGAACACA	PARADIGM	Dual-gene knockout
TSC2_L3_MAPK14_R2	TSC2	CCTCTACAGGAACTTTGCCG	Avana	MAPK14	GCTGAACAAGACAATCTGGG	PARADIGM	Dual-gene knockout
TSC2_L3_MAPK14_R6	TSC2	CCTCTACAGGAACTTTGCCG	Avana	MAPK14	CACAAAAACGGGGTTACGTG	PARADIGM	Dual-gene knockout
TSC2_L3_MAPK1_R4	TSC2	CCTCTACAGGAACTTTGCCG	Avana	MAPK1	CTACTGCCAGAGAACCCTGA	PARADIGM	Dual-gene knockout
TSC2_L3_MAPK1_R6	TSC2	CCTCTACAGGAACTTTGCCG	Avana	MAPK1	CAACCTCTCGTACATCGGCG	PARADIGM	Dual-gene knockout
TSC2_L3_MAPK3_R2	TSC2	CCTCTACAGGAACTTTGCCG	Avana	MAPK3	TGGCTGAGATGCTCTCTAAC	PARADIGM	Dual-gene knockout
TSC2_L3_MAPK3_R6	TSC2	CCTCTACAGGAACTTTGCCG	Avana	MAPK3	TTCCGCCATGAGAATGTCAT	PARADIGM	Dual-gene knockout
TSC2_L3_MAPKAP1_R2	TSC2	CCTCTACAGGAACTTTGCCG	Avana	MAPKAP1	ATATGAGCTAGAATGATAGT	Avana	Dual-gene knockout
TSC2_L3_MAPKAP1_R4	TSC2	CCTCTACAGGAACTTTGCCG	Avana	MAPKAP1	GCTAAGCATATCCTGTACTG	crisprDesign	Dual-gene knockout
TSC2_L3_MET_R2	TSC2	CCTCTACAGGAACTTTGCCG	Avana	MET	GAGCATCTAGAGTTTCCCTT	PARADIGM	Dual-gene knockout
TSC2_L3_MET_R6	TSC2	CCTCTACAGGAACTTTGCCG	Avana	MET	AGCTAATCTTGGGACATCAG	PARADIGM	Dual-gene knockout
TSC2_L3_MLST8_R2	TSC2	CCTCTACAGGAACTTTGCCG	Avana	MLST8	AACCCCATCATCAGCTACGA	Avana	Dual-gene knockout
TSC2_L3_MLST8_R4	TSC2	CCTCTACAGGAACTTTGCCG	Avana	MLST8	GTGGGGCTGCGCCTTCTCGG	crisprDesign	Dual-gene knockout
TSC2_L3_MRAS_R4	TSC2	CCTCTACAGGAACTTTGCCG	Avana	MRAS	CGTCTACTCCGTCACTGACA	PARADIGM	Dual-gene knockout
TSC2_L3_MRAS_R6	TSC2	CCTCTACAGGAACTTTGCCG	Avana	MRAS	AGGAGGAATTCAGCGCCATG	PARADIGM	Dual-gene knockout
TSC2_L3_NF1_R2	TSC2	CCTCTACAGGAACTTTGCCG	Avana	NF1	GAGAGAAAATAAAACCCCAG	Avana	Dual-gene knockout
TSC2_L3_NF1_R4	TSC2	CCTCTACAGGAACTTTGCCG	Avana	NF1	CTCGGAGGCTGGCATCACTG	crisprDesign	Dual-gene knockout
TSC2_L3_NRAS_R2	TSC2	CCTCTACAGGAACTTTGCCG	Avana	NRAS	GACTGAGTACAAACTGGTGG	PARADIGM	Dual-gene knockout
TSC2_L3_NRAS_R6	TSC2	CCTCTACAGGAACTTTGCCG	Avana	NRAS	TGAATATGATCCCACCATAG	PARADIGM	Dual-gene knockout
TSC2_L3_NTRK1_R4	TSC2	CCTCTACAGGAACTTTGCCG	Avana	NTRK1	AGGGCACAAGAACAGTGCAG	PARADIGM	Dual-gene knockout
TSC2_L3_NTRK1_R6	TSC2	CCTCTACAGGAACTTTGCCG	Avana	NTRK1	GGCACCTGGACCTTCAGCGT	PARADIGM	Dual-gene knockout
TSC2_L3_NTRK2_R2	TSC2	CCTCTACAGGAACTTTGCCG	Avana	NTRK2	TAATAGCCAAGAATGAGTAT	PARADIGM	Dual-gene knockout
TSC2_L3_NTRK2_R4	TSC2	CCTCTACAGGAACTTTGCCG	Avana	NTRK2	CGCACCTAACCTCACTGTGG	PARADIGM	Dual-gene knockout
TSC2_L3_NTRK3_R4	TSC2	CCTCTACAGGAACTTTGCCG	Avana	NTRK3	AGACTGAGATCAATTGCCGG	PARADIGM	Dual-gene knockout
TSC2_L3_NTRK3_R6	TSC2	CCTCTACAGGAACTTTGCCG	Avana	NTRK3	AATGTGACGAGTGAGGACAA	PARADIGM	Dual-gene knockout
TSC2_L3_PAK1_R2	TSC2	CCTCTACAGGAACTTTGCCG	Avana	PAK1	ATAGTGCTGGTATTTCTCAT	PARADIGM	Dual-gene knockout
TSC2_L3_PAK1_R4	TSC2	CCTCTACAGGAACTTTGCCG	Avana	PAK1	GACATCAAATATCACTAAGT	PARADIGM	Dual-gene knockout
TSC2_L3_PAK2_R2	TSC2	CCTCTACAGGAACTTTGCCG	Avana	PAK2	GGTCATGGAATACCTTGCTG	PARADIGM	Dual-gene knockout
TSC2_L3_PAK2_R4	TSC2	CCTCTACAGGAACTTTGCCG	Avana	PAK2	TATGCCACTCTCTTACCAGG	PARADIGM	Dual-gene knockout
TSC2_L3_PAK4_R2	TSC2	CCTCTACAGGAACTTTGCCG	Avana	PAK4	AGCACGAGCAGAAGTTCACG	PARADIGM	Dual-gene knockout
TSC2_L3_PAK4_R6	TSC2	CCTCTACAGGAACTTTGCCG	Avana	PAK4	TGCTCATGGGATACTCGCTG	PARADIGM	Dual-gene knockout
TSC2_L3_PDGFRA_R2	TSC2	CCTCTACAGGAACTTTGCCG	Avana	PDGFRA	GTAACCTTACACAACAGTGA	PARADIGM	Dual-gene knockout
TSC2_L3_PDGFRA_R6	TSC2	CCTCTACAGGAACTTTGCCG	Avana	PDGFRA	GAACAGCCTATGGATTAAGC	PARADIGM	Dual-gene knockout
TSC2_L3_PDGFRB_R4	TSC2	CCTCTACAGGAACTTTGCCG	Avana	PDGFRB	AAAGGCCATCAACATCACCG	PARADIGM	Dual-gene knockout
TSC2_L3_PDGFRB_R6	TSC2	CCTCTACAGGAACTTTGCCG	Avana	PDGFRB	GTGCATTGTGATCGGGAATG	PARADIGM	Dual-gene knockout
TSC2_L3_PEA15_R2	TSC2	CCTCTACAGGAACTTTGCCG	Avana	PEA15	AGATGTGCTCAATGTAGGAG	Avana	Dual-gene knockout
TSC2_L3_PEA15_R4	TSC2	CCTCTACAGGAACTTTGCCG	Avana	PEA15	TGGTGAGGAAAGTGACATGG	crisprDesign	Dual-gene knockout
TSC2_L3_PIK3CA_R2	TSC2	CCTCTACAGGAACTTTGCCG	Avana	PIK3CA	GAAGCTGTATAATGCTTGGG	PARADIGM	Dual-gene knockout
TSC2_L3_PIK3CA_R4	TSC2	CCTCTACAGGAACTTTGCCG	Avana	PIK3CA	ACCATATCAAATTCACACAC	PARADIGM	Dual-gene knockout
TSC2_L3_PIK3CB_R4	TSC2	CCTCTACAGGAACTTTGCCG	Avana	PIK3CB	TGTAGCGTGGGTAAATACGA	PARADIGM	Dual-gene knockout
TSC2_L3_PIK3CB_R6	TSC2	CCTCTACAGGAACTTTGCCG	Avana	PIK3CB	ATTGAAAGAAATCTTGGACA	PARADIGM	Dual-gene knockout
TSC2_L3_PIK3CD_R4	TSC2	CCTCTACAGGAACTTTGCCG	Avana	PIK3CD	ACAAGGAGTCAAACTCGTGG	PARADIGM	Dual-gene knockout
TSC2_L3_PIK3CD_R6	TSC2	CCTCTACAGGAACTTTGCCG	Avana	PIK3CD	GGGCAGCACCCACCACATGA	PARADIGM	Dual-gene knockout
TSC2_L3_PIK3CG_R4	TSC2	CCTCTACAGGAACTTTGCCG	Avana	PIK3CG	GGAGAACTATAAACAGCCCG	PARADIGM	Dual-gene knockout
TSC2_L3_PIK3CG_R6	TSC2	CCTCTACAGGAACTTTGCCG	Avana	PIK3CG	AGTCCAGACACTATCAGCAG	PARADIGM	Dual-gene knockout
TSC2_L3_PIK3R1_R2	TSC2	CCTCTACAGGAACTTTGCCG	Avana	PIK3R1	GATGCGTCTACTAAAATGCA	PARADIGM	Dual-gene knockout
TSC2_L3_PIK3R1_R6	TSC2	CCTCTACAGGAACTTTGCCG	Avana	PIK3R1	CTAGCATACCTCATCAGTAT	PARADIGM	Dual-gene knockout
TSC2_L3_PIK3R2_R4	TSC2	CCTCTACAGGAACTTTGCCG	Avana	PIK3R2	AGCTTTATGAAGAGTACACA	PARADIGM	Dual-gene knockout
TSC2_L3_PIK3R2_R6	TSC2	CCTCTACAGGAACTTTGCCG	Avana	PIK3R2	AAACTCCGGGACACTCCCGA	PARADIGM	Dual-gene knockout
TSC2_L3_PIK3R3_R2	TSC2	CCTCTACAGGAACTTTGCCG	Avana	PIK3R3	GATGCCTCAACAAAAATGCA	PARADIGM	Dual-gene knockout
TSC2_L3_PIK3R3_R6	TSC2	CCTCTACAGGAACTTTGCCG	Avana	PIK3R3	TCTGACATTTAATTCCGTGG	PARADIGM	Dual-gene knockout
TSC2_L3_PIK3R5_R2	TSC2	CCTCTACAGGAACTTTGCCG	Avana	PIK3R5	TTACAGACACTGCAAAACCA	Avana	Dual-gene knockout
TSC2_L3_PIK3R5_R4	TSC2	CCTCTACAGGAACTTTGCCG	Avana	PIK3R5	CATGGACAGCGGCTACGTGG	crisprDesign	Dual-gene knockout	Right source inferred from an exact gene/sequence match to the crisprDesign candidate pool (primary row 193).
TSC2_L3_PIK3R6_R2	TSC2	CCTCTACAGGAACTTTGCCG	Avana	PIK3R6	TGTAATGTACGTGCTCACCA	crisprDesign	Dual-gene knockout
TSC2_L3_PIK3R6_R4	TSC2	CCTCTACAGGAACTTTGCCG	Avana	PIK3R6	CCCAGAAGTCCAAGGCACCG	crisprDesign	Dual-gene knockout
TSC2_L3_PPP1CA_R2	TSC2	CCTCTACAGGAACTTTGCCG	Avana	PPP1CA	GAGAACTTCTTCCTGCTCCG	PARADIGM	Dual-gene knockout
TSC2_L3_PPP1CA_R6	TSC2	CCTCTACAGGAACTTTGCCG	Avana	PPP1CA	GACGCTACAACATCAAACTG	PARADIGM	Dual-gene knockout
TSC2_L3_PRKAA1_R1	TSC2	CCTCTACAGGAACTTTGCCG	Avana	PRKAA1	AAGGAGTGATTCAGATGCTG	crisprDesign	Dual-gene knockout
TSC2_L3_PRKAA1_R8	TSC2	CCTCTACAGGAACTTTGCCG	Avana	PRKAA1	GGTAGATATATGGAGCAGTG	crisprDesign	Dual-gene knockout
TSC2_L3_PRKAB1_R2	TSC2	CCTCTACAGGAACTTTGCCG	Avana	PRKAB1	AACGGTGTTTCGATGGACGG	PARADIGM	Dual-gene knockout
TSC2_L3_PRKAB1_R6	TSC2	CCTCTACAGGAACTTTGCCG	Avana	PRKAB1	GGAGGAAGAGTACCTCGGAA	PARADIGM	Dual-gene knockout
TSC2_L3_PRKAG1_R2	TSC2	CCTCTACAGGAACTTTGCCG	Avana	PRKAG1	CTTCTTACTATCCCATAAAG	PARADIGM	Dual-gene knockout
TSC2_L3_PRKAG1_R4	TSC2	CCTCTACAGGAACTTTGCCG	Avana	PRKAG1	TTAGGAGAAATGCAGACAAG	PARADIGM	Dual-gene knockout
TSC2_L3_PTEN_R2	TSC2	CCTCTACAGGAACTTTGCCG	Avana	PTEN	AAAAGGATATTGTGCAACTG	PARADIGM	Dual-gene knockout
TSC2_L3_PTEN_R6	TSC2	CCTCTACAGGAACTTTGCCG	Avana	PTEN	ACAGATTGTATATCTTGTAA	PARADIGM	Dual-gene knockout
TSC2_L3_PTPN11_R2	TSC2	CCTCTACAGGAACTTTGCCG	Avana	PTPN11	GTGCGCACTGGTGATGACAA	PARADIGM	Dual-gene knockout
TSC2_L3_PTPN11_R4	TSC2	CCTCTACAGGAACTTTGCCG	Avana	PTPN11	TACAGTACTACAACTCAAGC	PARADIGM	Dual-gene knockout
TSC2_L3_RAC1_R1	TSC2	CCTCTACAGGAACTTTGCCG	Avana	RAC1	GGTTGGAGAAACGTACGGTA	crisprDesign	Dual-gene knockout
TSC2_L3_RAC1_R8	TSC2	CCTCTACAGGAACTTTGCCG	Avana	RAC1	GCTGCAATCCTTACTGTTTG	Avana	Dual-gene knockout
TSC2_L3_RAC2_R2	TSC2	CCTCTACAGGAACTTTGCCG	Avana	RAC2	ATAAGAGGCTGGGCTGACGA	PARADIGM	Dual-gene knockout
TSC2_L3_RAC2_R6	TSC2	CCTCTACAGGAACTTTGCCG	Avana	RAC2	AGCACACCCATCATCCTGGT	PARADIGM	Dual-gene knockout
TSC2_L3_RAC3_R2	TSC2	CCTCTACAGGAACTTTGCCG	Avana	RAC3	CGGGTCAGGAGGACTACGAT	PARADIGM	Dual-gene knockout
TSC2_L3_RAC3_R4	TSC2	CCTCTACAGGAACTTTGCCG	Avana	RAC3	CACACGCCCATCCTCCTGGT	PARADIGM	Dual-gene knockout
TSC2_L3_RAF1_R4	TSC2	CCTCTACAGGAACTTTGCCG	Avana	RAF1	GACTTCTCCACGAACACAAA	PARADIGM	Dual-gene knockout
TSC2_L3_RAF1_R6	TSC2	CCTCTACAGGAACTTTGCCG	Avana	RAF1	TGTTGCAGTAAAGATCCTAA	PARADIGM	Dual-gene knockout
TSC2_L3_RALA_R2	TSC2	CCTCTACAGGAACTTTGCCG	Avana	RALA	GAAGAAGGTAGTGCTAGATG	PARADIGM	Dual-gene knockout
TSC2_L3_RALA_R6	TSC2	CCTCTACAGGAACTTTGCCG	Avana	RALA	AGAGACAACTACTTCCGAAG	PARADIGM	Dual-gene knockout
TSC2_L3_RALBP1_R2	TSC2	CCTCTACAGGAACTTTGCCG	Avana	RALBP1	CTACATCAGGAGGCTCATGG	Avana	Dual-gene knockout
TSC2_L3_RALBP1_R4	TSC2	CCTCTACAGGAACTTTGCCG	Avana	RALBP1	GACCCAGGCGGGCATCAAGG	crisprDesign	Dual-gene knockout
TSC2_L3_RALB_R2	TSC2	CCTCTACAGGAACTTTGCCG	Avana	RALB	TAGATATTCTGGACACCGCT	PARADIGM	Dual-gene knockout
TSC2_L3_RALB_R6	TSC2	CCTCTACAGGAACTTTGCCG	Avana	RALB	GGAACAGATTCTCCGTGTGA	PARADIGM	Dual-gene knockout
TSC2_L3_RASA4B_R2	TSC2	CCTCTACAGGAACTTTGCCG	Avana	RASA4B	GACAGAGGTCGACCCCGACG	Avana	Dual-gene knockout
TSC2_L3_RASA4B_R4	TSC2	CCTCTACAGGAACTTTGCCG	Avana	RASA4B	AGAGGTCGACCCCGACGAGG	crisprDesign	Dual-gene knockout
TSC2_L3_RASGRP1_R2	TSC2	CCTCTACAGGAACTTTGCCG	Avana	RASGRP1	GTAATTGTCGTAGTTTCTGG	PARADIGM	Dual-gene knockout
TSC2_L3_RASGRP1_R4	TSC2	CCTCTACAGGAACTTTGCCG	Avana	RASGRP1	CAGCTTGACAGACACTATGG	PARADIGM	Dual-gene knockout
TSC2_L3_RASGRP2_R4	TSC2	CCTCTACAGGAACTTTGCCG	Avana	RASGRP2	GCCCTACCTACAAGTGGAAG	PARADIGM	Dual-gene knockout
TSC2_L3_RASGRP2_R6	TSC2	CCTCTACAGGAACTTTGCCG	Avana	RASGRP2	CATCACACACTTTGTCCACG	PARADIGM	Dual-gene knockout
TSC2_L3_RASGRP3_R2	TSC2	CCTCTACAGGAACTTTGCCG	Avana	RASGRP3	TATTTAATGGAATCTCTAAG	PARADIGM	Dual-gene knockout
TSC2_L3_RASGRP3_R6	TSC2	CCTCTACAGGAACTTTGCCG	Avana	RASGRP3	ACATGCTGGATATGTCGATG	PARADIGM	Dual-gene knockout
TSC2_L3_RASGRP4_R2	TSC2	CCTCTACAGGAACTTTGCCG	Avana	RASGRP4	TGACCTTGCTGATTTCCCGA	PARADIGM	Dual-gene knockout
TSC2_L3_RASGRP4_R6	TSC2	CCTCTACAGGAACTTTGCCG	Avana	RASGRP4	GGGGAGAGGACACTTACCGA	PARADIGM	Dual-gene knockout
TSC2_L3_RASSF4_R2	TSC2	CCTCTACAGGAACTTTGCCG	Avana	RASSF4	AACCTACAACTGCTACCATG	PARADIGM	Dual-gene knockout
TSC2_L3_RASSF4_R4	TSC2	CCTCTACAGGAACTTTGCCG	Avana	RASSF4	GTTGACCCTCACATTGGTCA	PARADIGM	Dual-gene knockout
TSC2_L3_RASSF8_R2	TSC2	CCTCTACAGGAACTTTGCCG	Avana	RASSF8	GGCCTCAGTTTAGCTAAGGG	Avana	Dual-gene knockout
TSC2_L3_RASSF8_R4	TSC2	CCTCTACAGGAACTTTGCCG	Avana	RASSF8	TGCCCCCCTTAGCTAAACTG	crisprDesign	Dual-gene knockout
TSC2_L3_RCE1_R2	TSC2	CCTCTACAGGAACTTTGCCG	Avana	RCE1	GTTCGCTCTTCCAGACGTAG	Avana	Dual-gene knockout
TSC2_L3_RCE1_R4	TSC2	CCTCTACAGGAACTTTGCCG	Avana	RCE1	GAAGCGTCGCTTGATGACCG	crisprDesign	Dual-gene knockout
TSC2_L3_RET_R2	TSC2	CCTCTACAGGAACTTTGCCG	Avana	RET	GCGGGAGAAGTACGAGCTGG	PARADIGM	Dual-gene knockout
TSC2_L3_RET_R6	TSC2	CCTCTACAGGAACTTTGCCG	Avana	RET	CAGACGTGGTACCTGCATCA	PARADIGM	Dual-gene knockout
TSC2_L3_RHEB_R2	TSC2	CCTCTACAGGAACTTTGCCG	Avana	RHEB	ATCTTCTGCTAAAGAAAATC	PARADIGM	Dual-gene knockout
TSC2_L3_RHEB_R4	TSC2	CCTCTACAGGAACTTTGCCG	Avana	RHEB	GAATACCTATTATGTTGGTT	PARADIGM	Dual-gene knockout
TSC2_L3_RHOA_R2	TSC2	CCTCTACAGGAACTTTGCCG	Avana	RHOA	AAAACACATCAGTATAACAT	PARADIGM	Dual-gene knockout
TSC2_L3_RHOA_R6	TSC2	CCTCTACAGGAACTTTGCCG	Avana	RHOA	ACAGAAATGCTTGACTTCTG	PARADIGM	Dual-gene knockout
TSC2_L3_RHOB_R2	TSC2	CCTCTACAGGAACTTTGCCG	Avana	RHOB	CAGTAAGGACGAGTTCCCCG	PARADIGM	Dual-gene knockout
TSC2_L3_RHOB_R4	TSC2	CCTCTACAGGAACTTTGCCG	Avana	RHOB	GTGGTGGGCGACGGCGCGTG	PARADIGM	Dual-gene knockout
TSC2_L3_RHOC_R4	TSC2	CCTCTACAGGAACTTTGCCG	Avana	RHOC	TGGGGAATAAGAAGGACCTG	PARADIGM	Dual-gene knockout
TSC2_L3_RHOC_R6	TSC2	CCTCTACAGGAACTTTGCCG	Avana	RHOC	TCCTGAGAAGTGGACCCCAG	PARADIGM	Dual-gene knockout
TSC2_L3_RICTOR_R2	TSC2	CCTCTACAGGAACTTTGCCG	Avana	RICTOR	GCTGATGTAGAATTAGAGGT	PARADIGM	Dual-gene knockout
TSC2_L3_RICTOR_R4	TSC2	CCTCTACAGGAACTTTGCCG	Avana	RICTOR	AGACTCCAGTATTCTCCAGA	PARADIGM	Dual-gene knockout
TSC2_L3_RIN1_R4	TSC2	CCTCTACAGGAACTTTGCCG	Avana	RIN1	TGCTCCAACTCTACTGGGGA	PARADIGM	Dual-gene knockout
TSC2_L3_RIN1_R6	TSC2	CCTCTACAGGAACTTTGCCG	Avana	RIN1	CAGTCCCCAGCCAGACAGAG	PARADIGM	Dual-gene knockout
TSC2_L3_ROS1_R2	TSC2	CCTCTACAGGAACTTTGCCG	Avana	ROS1	TACACCCCAGTCTACCGCAG	PARADIGM	Dual-gene knockout
TSC2_L3_ROS1_R6	TSC2	CCTCTACAGGAACTTTGCCG	Avana	ROS1	TTGTACTACAGACACAGCCT	PARADIGM	Dual-gene knockout
TSC2_L3_RPS6KA1_R2	TSC2	CCTCTACAGGAACTTTGCCG	Avana	RPS6KA1	AGGGTGGCTTGATCTCACGA	PARADIGM	Dual-gene knockout
TSC2_L3_RPS6KA1_R6	TSC2	CCTCTACAGGAACTTTGCCG	Avana	RPS6KA1	GTAAAGGAGACAATTGGTGT	PARADIGM	Dual-gene knockout
TSC2_L3_RPS6KA2_R2	TSC2	CCTCTACAGGAACTTTGCCG	Avana	RPS6KA2	TTACTAGGTCATGTTCACGG	PARADIGM	Dual-gene knockout
TSC2_L3_RPS6KA2_R6	TSC2	CCTCTACAGGAACTTTGCCG	Avana	RPS6KA2	AGACACCGAGTATGCCGTGA	PARADIGM	Dual-gene knockout
TSC2_L3_RPS6KA3_R2	TSC2	CCTCTACAGGAACTTTGCCG	Avana	RPS6KA3	CCAGAAGTAGTTAATCGTCG	PARADIGM	Dual-gene knockout
TSC2_L3_RPS6KA3_R6	TSC2	CCTCTACAGGAACTTTGCCG	Avana	RPS6KA3	GGAACGTGATATCTTGGTAG	PARADIGM	Dual-gene knockout
TSC2_L3_RPS6KA4_R2	TSC2	CCTCTACAGGAACTTTGCCG	Avana	RPS6KA4	GCTGCACTACGCTTTCCAGA	PARADIGM	Dual-gene knockout
TSC2_L3_RPS6KA4_R6	TSC2	CCTCTACAGGAACTTTGCCG	Avana	RPS6KA4	GTGCCAGTCACACCCCAACG	PARADIGM	Dual-gene knockout
TSC2_L3_RPS6KA5_R4	TSC2	CCTCTACAGGAACTTTGCCG	Avana	RPS6KA5	TGCCCTCGAACATCTCCACA	PARADIGM	Dual-gene knockout
TSC2_L3_RPS6KA5_R6	TSC2	CCTCTACAGGAACTTTGCCG	Avana	RPS6KA5	GATTTGAAGGACAAACCCCT	PARADIGM	Dual-gene knockout
TSC2_L3_RPS6KA6_R4	TSC2	CCTCTACAGGAACTTTGCCG	Avana	RPS6KA6	ATTGAAATATTGATGCGCTA	PARADIGM	Dual-gene knockout
TSC2_L3_RPS6KA6_R6	TSC2	CCTCTACAGGAACTTTGCCG	Avana	RPS6KA6	AGACAGAGTTCGGACAAAGA	PARADIGM	Dual-gene knockout
TSC2_L3_RPS6KB1_R2	TSC2	CCTCTACAGGAACTTTGCCG	Avana	RPS6KB1	CTTCGGGTACTTGGTAAAGG	PARADIGM	Dual-gene knockout
TSC2_L3_RPS6KB1_R6	TSC2	CCTCTACAGGAACTTTGCCG	Avana	RPS6KB1	CATAGACCTGGACCAGCCAG	PARADIGM	Dual-gene knockout
TSC2_L3_SAV1_R2	TSC2	CCTCTACAGGAACTTTGCCG	Avana	SAV1	CGAAGTGTCCAAGCCGGCCG	Avana	Dual-gene knockout
TSC2_L3_SAV1_R4	TSC2	CCTCTACAGGAACTTTGCCG	Avana	SAV1	TCTGTGGACTGGACAATGAG	crisprDesign	Dual-gene knockout	Right source inferred from an exact gene/sequence match to the crisprDesign candidate pool (primary row 580).
TSC2_L3_SHC1_R2	TSC2	CCTCTACAGGAACTTTGCCG	Avana	SHC1	TCTATCTCATTTGCATCCGG	PARADIGM	Dual-gene knockout
TSC2_L3_SHC1_R4	TSC2	CCTCTACAGGAACTTTGCCG	Avana	SHC1	AAAGACCCTGTGAATCAGAG	PARADIGM	Dual-gene knockout
TSC2_L3_SHC2_R2	TSC2	CCTCTACAGGAACTTTGCCG	Avana	SHC2	CAGAGCATCATCAGCACCGT	PARADIGM	Dual-gene knockout
TSC2_L3_SHC2_R6	TSC2	CCTCTACAGGAACTTTGCCG	Avana	SHC2	TTCATCCACAAACCCGCGCA	PARADIGM	Dual-gene knockout
TSC2_L3_SHC3_R2	TSC2	CCTCTACAGGAACTTTGCCG	Avana	SHC3	TTGAAGTTCTGCGCTCAATG	PARADIGM	Dual-gene knockout
TSC2_L3_SHC3_R6	TSC2	CCTCTACAGGAACTTTGCCG	Avana	SHC3	TGCTCATTCCCGCAAACTGG	PARADIGM	Dual-gene knockout
TSC2_L3_SHC4_R2	TSC2	CCTCTACAGGAACTTTGCCG	Avana	SHC4	CACATATTGGAATGCCACAA	PARADIGM	Dual-gene knockout
TSC2_L3_SHC4_R6	TSC2	CCTCTACAGGAACTTTGCCG	Avana	SHC4	GTTGATAGGAACTTAACTGG	PARADIGM	Dual-gene knockout
TSC2_L3_SHOC2_R2	TSC2	CCTCTACAGGAACTTTGCCG	Avana	SHOC2	ACTCCAGTGCTGCCCAACCA	PARADIGM	Dual-gene knockout
TSC2_L3_SHOC2_R4	TSC2	CCTCTACAGGAACTTTGCCG	Avana	SHOC2	ATTATGTAACCTCATTACGC	PARADIGM	Dual-gene knockout
TSC2_L3_SOS1_R2	TSC2	CCTCTACAGGAACTTTGCCG	Avana	SOS1	TCTACATCTGAAGCACTTCG	PARADIGM	Dual-gene knockout
TSC2_L3_SOS1_R6	TSC2	CCTCTACAGGAACTTTGCCG	Avana	SOS1	GAAGGAACTCTTACACGTGT	PARADIGM	Dual-gene knockout
TSC2_L3_SOS2_R2	TSC2	CCTCTACAGGAACTTTGCCG	Avana	SOS2	CCTAGCACTGACCTTCCGCA	PARADIGM	Dual-gene knockout
TSC2_L3_SOS2_R4	TSC2	CCTCTACAGGAACTTTGCCG	Avana	SOS2	GAATCGGTGCCAAACATGAA	PARADIGM	Dual-gene knockout
TSC2_L3_SPRED1_R2	TSC2	CCTCTACAGGAACTTTGCCG	Avana	SPRED1	AGTGGTGGATGGTTACCACT	Avana	Dual-gene knockout
TSC2_L3_SPRED1_R4	TSC2	CCTCTACAGGAACTTTGCCG	Avana	SPRED1	GGTGAGGCATGTGGTTGCTG	crisprDesign	Dual-gene knockout
TSC2_L3_SPRED2_R2	TSC2	CCTCTACAGGAACTTTGCCG	Avana	SPRED2	ACCAGAGATGACTCCAGCGG	Avana	Dual-gene knockout
TSC2_L3_SPRED2_R4	TSC2	CCTCTACAGGAACTTTGCCG	Avana	SPRED2	CTGTGGCGGGAAGCACAAAG	crisprDesign	Dual-gene knockout
TSC2_L3_STK19_R2	TSC2	CCTCTACAGGAACTTTGCCG	Avana	STK19	TGGCTCCTCAGCACGATGGG	Avana	Dual-gene knockout
TSC2_L3_STK19_R4	TSC2	CCTCTACAGGAACTTTGCCG	Avana	STK19	GTGGAGTCGGATCCTCTTCG	crisprDesign	Dual-gene knockout
TSC2_L3_STK3_R2	TSC2	CCTCTACAGGAACTTTGCCG	Avana	STK3	CATTCAGAAAGCCAGAACTT	PARADIGM	Dual-gene knockout
TSC2_L3_STK3_R4	TSC2	CCTCTACAGGAACTTTGCCG	Avana	STK3	GCAAAACGCAATACTGTAAT	PARADIGM	Dual-gene knockout
TSC2_L3_STK4_R2	TSC2	CCTCTACAGGAACTTTGCCG	Avana	STK4	ATACACCGAGATATCAAGGC	PARADIGM	Dual-gene knockout
TSC2_L3_STK4_R4	TSC2	CCTCTACAGGAACTTTGCCG	Avana	STK4	GCCAAGCGGAATACAGTGAT	PARADIGM	Dual-gene knockout
TSC2_L3_TEAD1_R2	TSC2	CCTCTACAGGAACTTTGCCG	Avana	TEAD1	TCCACGCCCGACCTTCCCAG	PARADIGM	Dual-gene knockout
TSC2_L3_TEAD1_R6	TSC2	CCTCTACAGGAACTTTGCCG	Avana	TEAD1	AGATACATCAAACTCAGGAC	PARADIGM	Dual-gene knockout
TSC2_L3_TEAD2_R2	TSC2	CCTCTACAGGAACTTTGCCG	Avana	TEAD2	CTCCGAGAGCTATATGATCG	PARADIGM	Dual-gene knockout
TSC2_L3_TEAD2_R6	TSC2	CCTCTACAGGAACTTTGCCG	Avana	TEAD2	CCAAAACTGGAAAAGCTCAG	PARADIGM	Dual-gene knockout
TSC2_L3_TEAD3_R2	TSC2	CCTCTACAGGAACTTTGCCG	Avana	TEAD3	GCTATATTAAACTGAGGACG	PARADIGM	Dual-gene knockout
TSC2_L3_TEAD3_R6	TSC2	CCTCTACAGGAACTTTGCCG	Avana	TEAD3	TTGCACGCTATATTAAACTG	PARADIGM	Dual-gene knockout
TSC2_L3_TEAD4_R2	TSC2	CCTCTACAGGAACTTTGCCG	Avana	TEAD4	CCCATCGACAATGACGCAGA	PARADIGM	Dual-gene knockout
TSC2_L3_TEAD4_R4	TSC2	CCTCTACAGGAACTTTGCCG	Avana	TEAD4	GATGATCTGTGCAGACGACA	PARADIGM	Dual-gene knockout
TSC2_L3_TIAM1_R2	TSC2	CCTCTACAGGAACTTTGCCG	Avana	TIAM1	GGTGTACGAGAACTTCCGGC	PARADIGM	Dual-gene knockout
TSC2_L3_TIAM1_R4	TSC2	CCTCTACAGGAACTTTGCCG	Avana	TIAM1	GGTACAGACCACTAGCCAGA	PARADIGM	Dual-gene knockout
TSC2_L3_TSC1_R2	TSC2	CCTCTACAGGAACTTTGCCG	Avana	TSC1	ACTCCCATAGACCTGCCCTG	Avana	Dual-gene knockout
TSC2_L3_TSC1_R4	TSC2	CCTCTACAGGAACTTTGCCG	Avana	TSC1	GGCTCAGAAAAGGATAACCC	crisprDesign	Dual-gene knockout
TSC2_L3_WWTR1_R2	TSC2	CCTCTACAGGAACTTTGCCG	Avana	WWTR1	ATCCGAAGCCTAGCTCGTGG	PARADIGM	Dual-gene knockout
TSC2_L3_WWTR1_R4	TSC2	CCTCTACAGGAACTTTGCCG	Avana	WWTR1	AAGGATTCGAATGCGCCAAG	PARADIGM	Dual-gene knockout
TSC2_L3_YAP1_R2	TSC2	CCTCTACAGGAACTTTGCCG	Avana	YAP1	GATGAACCTTTACCAAAACG	PARADIGM	Dual-gene knockout
TSC2_L3_YAP1_R4	TSC2	CCTCTACAGGAACTTTGCCG	Avana	YAP1	CGATCAGACAACAACATGGC	PARADIGM	Dual-gene knockout
TSC2_L3_YWHAE_R4	TSC2	CCTCTACAGGAACTTTGCCG	Avana	YWHAE	CCACAACTTACCTGCAGGCA	PARADIGM	Dual-gene knockout
TSC2_L3_YWHAE_R6	TSC2	CCTCTACAGGAACTTTGCCG	Avana	YWHAE	CTTCCCCACAACTTACCTGC	PARADIGM	Dual-gene knockout
TSC2_L3_YWHAG_R4	TSC2	CCTCTACAGGAACTTTGCCG	Avana	YWHAG	CGGAGAGAAAAGGGCGACGG	PARADIGM	Dual-gene knockout
TSC2_L3_YWHAG_R6	TSC2	CCTCTACAGGAACTTTGCCG	Avana	YWHAG	GAATGAGCCACTGTCGAATG	PARADIGM	Dual-gene knockout
TSC2_L3_YWHAZ_R4	TSC2	CCTCTACAGGAACTTTGCCG	Avana	YWHAZ	GGGTATCCGATGTCCACAAC	PARADIGM	Dual-gene knockout
TSC2_L3_YWHAZ_R8	TSC2	CCTCTACAGGAACTTTGCCG	Avana	YWHAZ	GTCAACCATGCAGAAAACTC	crisprDesign	Dual-gene knockout
TSGA13_L7_AAVS1_R2	TSGA13	GGGCAGCCAGAGGTTCTCAG	crisprDesign	AAVS1	AGGGAGACATCCGTCGGAGA	AAVS1 control	Single-gene knockout control
TSGA13_L9_AAVS1_R2	TSGA13	CAGTCCATGAGAGAGATATG	crisprDesign	AAVS1	AGGGAGACATCCGTCGGAGA	AAVS1 control	Single-gene knockout control
TSSK2_L1_AAVS1_R2	TSSK2	TCTTTGAGACCTCTGACGGA	PARADIGM	AAVS1	AGGGAGACATCCGTCGGAGA	AAVS1 control	Single-gene knockout control
TSSK2_L3_AAVS1_R2	TSSK2	GTAGGCATCAATCTTGGCAA	PARADIGM	AAVS1	AGGGAGACATCCGTCGGAGA	AAVS1 control	Single-gene knockout control
TUBB_L1_AAVS1_R2	TUBB	CATTGTAGTACACAGAGATG	PARADIGM	AAVS1	AGGGAGACATCCGTCGGAGA	AAVS1 control	Single-gene knockout control
TUBB_L3_AAVS1_R2	TUBB	AAGGTGGTTCAGATCCCCGT	PARADIGM	AAVS1	AGGGAGACATCCGTCGGAGA	AAVS1 control	Single-gene knockout control
TXN_L3_AAVS1_R2	TXN	CAGGAAGCCTTGGACGCTGC	PARADIGM	AAVS1	AGGGAGACATCCGTCGGAGA	AAVS1 control	Single-gene knockout control
TXN_L5_AAVS1_R2	TXN	CACACTCTGAAGCAACATCC	PARADIGM	AAVS1	AGGGAGACATCCGTCGGAGA	AAVS1 control	Single-gene knockout control
UBA1_L3_AAVS1_R2	UBA1	GCTGTTACCCTACATGACCA	PARADIGM	AAVS1	AGGGAGACATCCGTCGGAGA	AAVS1 control	Single-gene knockout control
UBA1_L5_AAVS1_R2	UBA1	TTCTCCGACTACATCCGTGG	PARADIGM	AAVS1	AGGGAGACATCCGTCGGAGA	AAVS1 control	Single-gene knockout control
UBQLN3_L3_AAVS1_R2	UBQLN3	CCCTGGACTTCCACACATGG	PARADIGM	AAVS1	AGGGAGACATCCGTCGGAGA	AAVS1 control	Single-gene knockout control
UBQLN3_L5_AAVS1_R2	UBQLN3	TGGGCATATTCTTAACAACC	PARADIGM	AAVS1	AGGGAGACATCCGTCGGAGA	AAVS1 control	Single-gene knockout control
UCHL5_L3_AAVS1_R2	UCHL5	GGCCATGACGGGCAATGCCG	PARADIGM	AAVS1	AGGGAGACATCCGTCGGAGA	AAVS1 control	Single-gene knockout control
UCHL5_L5_AAVS1_R2	UCHL5	ATGATTGGATCAGTGCAGTA	PARADIGM	AAVS1	AGGGAGACATCCGTCGGAGA	AAVS1 control	Single-gene knockout control
UQCRC1_L3_AAVS1_R2	UQCRC1	ACATTACAAGGCCCCTCGAA	PARADIGM	AAVS1	AGGGAGACATCCGTCGGAGA	AAVS1 control	Single-gene knockout control
UQCRC1_L5_AAVS1_R2	UQCRC1	CATCCCATGGACATATGCAG	PARADIGM	AAVS1	AGGGAGACATCCGTCGGAGA	AAVS1 control	Single-gene knockout control
USP29_L7_AAVS1_R2	USP29	TGTTGCATCTTGGGTCACCC	Avana	AAVS1	AGGGAGACATCCGTCGGAGA	AAVS1 control	Single-gene knockout control
USP29_L9_AAVS1_R2	USP29	TGGTTCAACGGGTAGAACCA	crisprDesign	AAVS1	AGGGAGACATCCGTCGGAGA	AAVS1 control	Single-gene knockout control
USP5_L1_AAVS1_R2	USP5	GAGGGCCTTGAACATCCGAG	PARADIGM	AAVS1	AGGGAGACATCCGTCGGAGA	AAVS1 control	Single-gene knockout control
USP5_L5_AAVS1_R2	USP5	CCTTCACCTTATCAACATGG	PARADIGM	AAVS1	AGGGAGACATCCGTCGGAGA	AAVS1 control	Single-gene knockout control
VHL_L1_AAVS1_R2	VHL	CATACGGGCAGCACGACGCG	PARADIGM	AAVS1	AGGGAGACATCCGTCGGAGA	AAVS1 control	Single-gene knockout control
VHL_L3_AAVS1_R2	VHL	AGGAGGAGATGGAGGCCGGG	PARADIGM	AAVS1	AGGGAGACATCCGTCGGAGA	AAVS1 control	Single-gene knockout control
VN1R4_L3_AAVS1_R2	VN1R4	AACAAAACCTGTATACACTG	PARADIGM	AAVS1	AGGGAGACATCCGTCGGAGA	AAVS1 control	Single-gene knockout control
VN1R4_L5_AAVS1_R2	VN1R4	AAAACAAAACCTGTATACAC	PARADIGM	AAVS1	AGGGAGACATCCGTCGGAGA	AAVS1 control	Single-gene knockout control
VSX2_L1_AAVS1_R2	VSX2	GCTCAGTGCTCAGCCCCGCG	PARADIGM	AAVS1	AGGGAGACATCCGTCGGAGA	AAVS1 control	Single-gene knockout control
VSX2_L5_AAVS1_R2	VSX2	ACTACCCAGACGTCTATGCC	PARADIGM	AAVS1	AGGGAGACATCCGTCGGAGA	AAVS1 control	Single-gene knockout control
WDR5_L1_AAVS1_R2	WDR5	GAACTTCACAAAAGACACGG	PARADIGM	AAVS1	AGGGAGACATCCGTCGGAGA	AAVS1 control	Single-gene knockout control
WDR5_L5_AAVS1_R2	WDR5	ACTTCACAAAAGACACGGGG	PARADIGM	AAVS1	AGGGAGACATCCGTCGGAGA	AAVS1 control	Single-gene knockout control
WNK1_L1_AAVS1_R2	WNK1	TTTGACATCGAAATCGGCAG	PARADIGM	AAVS1	AGGGAGACATCCGTCGGAGA	AAVS1 control	Single-gene knockout control
WNK1_L3_AAVS1_R2	WNK1	TGAAGGTGATCACAAGACCA	PARADIGM	AAVS1	AGGGAGACATCCGTCGGAGA	AAVS1 control	Single-gene knockout control
WWTR1_L1_AAVS1_R2	WWTR1	CCTTAAAGAAAGACTCCGGC	PARADIGM	AAVS1	AGGGAGACATCCGTCGGAGA	AAVS1 control	Single-gene knockout control
WWTR1_L1_AKT1_R2	WWTR1	CCTTAAAGAAAGACTCCGGC	PARADIGM	AKT1	GACGTGGCTATTGTGAAGGA	PARADIGM	Dual-gene knockout
WWTR1_L1_AKT1_R4	WWTR1	CCTTAAAGAAAGACTCCGGC	PARADIGM	AKT1	GCTCCTCAGGAGTCTCCACA	PARADIGM	Dual-gene knockout
WWTR1_L1_AKT2_R4	WWTR1	CCTTAAAGAAAGACTCCGGC	PARADIGM	AKT2	CAAAGAGGGCATCAGTGACG	PARADIGM	Dual-gene knockout
WWTR1_L1_AKT2_R6	WWTR1	CCTTAAAGAAAGACTCCGGC	PARADIGM	AKT2	CTCACACAGTCACCGAGAGC	PARADIGM	Dual-gene knockout
WWTR1_L1_AKT3_R4	WWTR1	CCTTAAAGAAAGACTCCGGC	PARADIGM	AKT3	TTATAATCAGATGTCTCCAG	PARADIGM	Dual-gene knockout
WWTR1_L1_AKT3_R6	WWTR1	CCTTAAAGAAAGACTCCGGC	PARADIGM	AKT3	GAGGACCGCACACGTTTCTA	PARADIGM	Dual-gene knockout
WWTR1_L1_ALK_R1	WWTR1	CCTTAAAGAAAGACTCCGGC	PARADIGM	ALK	TGCTCTGGGCACTTACACTG	crisprDesign	Dual-gene knockout
WWTR1_L1_ALK_R8	WWTR1	CCTTAAAGAAAGACTCCGGC	PARADIGM	ALK	AAGTGACGTAGCCTGAACAG	crisprDesign	Dual-gene knockout
WWTR1_L1_ARAF_R2	WWTR1	CCTTAAAGAAAGACTCCGGC	PARADIGM	ARAF	ATGAGCTCCTCGCCATCCAG	PARADIGM	Dual-gene knockout
WWTR1_L1_ARAF_R4	WWTR1	CCTTAAAGAAAGACTCCGGC	PARADIGM	ARAF	GGCTTCCGTTGCCAAACCTG	PARADIGM	Dual-gene knockout
WWTR1_L1_BRAF_R2	WWTR1	CCTTAAAGAAAGACTCCGGC	PARADIGM	BRAF	GTCCGCAGCCGAAGAGGCCG	PARADIGM	Dual-gene knockout
WWTR1_L1_BRAF_R6	WWTR1	CCTTAAAGAAAGACTCCGGC	PARADIGM	BRAF	GAGAGAAGAAACCAATTGGT	PARADIGM	Dual-gene knockout
WWTR1_L1_CCND1_R4	WWTR1	CCTTAAAGAAAGACTCCGGC	PARADIGM	CCND1	TCTACACCGACAACTCCATC	PARADIGM	Dual-gene knockout
WWTR1_L1_CCND1_R6	WWTR1	CCTTAAAGAAAGACTCCGGC	PARADIGM	CCND1	GTTCGTGGCCTCTAAGATGA	PARADIGM	Dual-gene knockout
WWTR1_L1_CCND2_R2	WWTR1	CCTTAAAGAAAGACTCCGGC	PARADIGM	CCND2	GTAAATGCACAGCTTCTCCG	PARADIGM	Dual-gene knockout
WWTR1_L1_CCND2_R4	WWTR1	CCTTAAAGAAAGACTCCGGC	PARADIGM	CCND2	AGAGACCAGCCCGCTGACCG	PARADIGM	Dual-gene knockout
WWTR1_L1_CCND3_R2	WWTR1	CCTTAAAGAAAGACTCCGGC	PARADIGM	CCND3	GGGTGCCTGCTCCATGTCCG	PARADIGM	Dual-gene knockout
WWTR1_L1_CCND3_R6	WWTR1	CCTTAAAGAAAGACTCCGGC	PARADIGM	CCND3	TGGTCCTAGGGAAGCTCAAG	PARADIGM	Dual-gene knockout
WWTR1_L1_CCNE1_R2	WWTR1	CCTTAAAGAAAGACTCCGGC	PARADIGM	CCNE1	ACTGACCTCAGTACAGGCAG	PARADIGM	Dual-gene knockout
WWTR1_L1_CCNE1_R4	WWTR1	CCTTAAAGAAAGACTCCGGC	PARADIGM	CCNE1	CATCATGCCGAGGGAGCGCA	PARADIGM	Dual-gene knockout
WWTR1_L1_CCNE2_R4	WWTR1	CCTTAAAGAAAGACTCCGGC	PARADIGM	CCNE2	CTGACTTGGAACCACAGATG	PARADIGM	Dual-gene knockout
WWTR1_L1_CCNE2_R6	WWTR1	CCTTAAAGAAAGACTCCGGC	PARADIGM	CCNE2	TGAGGTCCATACTTCTAGAC	PARADIGM	Dual-gene knockout
WWTR1_L1_CDK2_R4	WWTR1	CCTTAAAGAAAGACTCCGGC	PARADIGM	CDK2	TCTGCTTATTAACACAGAGG	PARADIGM	Dual-gene knockout
WWTR1_L1_CDK2_R6	WWTR1	CCTTAAAGAAAGACTCCGGC	PARADIGM	CDK2	CAGAAACAAGTTGACGGGAG	PARADIGM	Dual-gene knockout
WWTR1_L1_CDK4_R4	WWTR1	CCTTAAAGAAAGACTCCGGC	PARADIGM	CDK4	AGTGTGAGAGTCCCCAATGG	PARADIGM	Dual-gene knockout
WWTR1_L1_CDK4_R6	WWTR1	CCTTAAAGAAAGACTCCGGC	PARADIGM	CDK4	CTGATGCGCCAGTTTCTAAG	PARADIGM	Dual-gene knockout
WWTR1_L1_CDK6_R2	WWTR1	CCTTAAAGAAAGACTCCGGC	PARADIGM	CDK6	CCAGCAGTACGAATGCGTGG	PARADIGM	Dual-gene knockout
WWTR1_L1_CDK6_R4	WWTR1	CCTTAAAGAAAGACTCCGGC	PARADIGM	CDK6	AAGGCCCGCGACTTGAAGAA	PARADIGM	Dual-gene knockout
WWTR1_L1_CRKL_R1	WWTR1	CCTTAAAGAAAGACTCCGGC	PARADIGM	CRKL	CAGGGCAGGTGGAAGAATCG	crisprDesign	Dual-gene knockout
WWTR1_L1_CRKL_R8	WWTR1	CCTTAAAGAAAGACTCCGGC	PARADIGM	CRKL	TAGAGAAGCCTGAAGAACAG	crisprDesign	Dual-gene knockout
WWTR1_L1_CRK_R2	WWTR1	CCTTAAAGAAAGACTCCGGC	PARADIGM	CRK	CGCTGAGCACATAGTCCCCG	PARADIGM	Dual-gene knockout
WWTR1_L1_CRK_R6	WWTR1	CCTTAAAGAAAGACTCCGGC	PARADIGM	CRK	TGAAGAGCAGTGGTGGAATG	PARADIGM	Dual-gene knockout
WWTR1_L1_CSF1R_R2	WWTR1	CCTTAAAGAAAGACTCCGGC	PARADIGM	CSF1R	GCATGGCTTCACCATCCACA	PARADIGM	Dual-gene knockout
WWTR1_L1_CSF1R_R4	WWTR1	CCTTAAAGAAAGACTCCGGC	PARADIGM	CSF1R	AGAGCTGGTGCGGATTCGAG	PARADIGM	Dual-gene knockout
WWTR1_L1_DUSP1_R2	WWTR1	CCTTAAAGAAAGACTCCGGC	PARADIGM	DUSP1	GCGCTCGTCCAGCAACACCA	PARADIGM	Dual-gene knockout
WWTR1_L1_DUSP1_R6	WWTR1	CCTTAAAGAAAGACTCCGGC	PARADIGM	DUSP1	GGCGCTGCTGGGGGAGCGAG	PARADIGM	Dual-gene knockout
WWTR1_L1_DUSP4_R2	WWTR1	CCTTAAAGAAAGACTCCGGC	PARADIGM	DUSP4	GCATGTCTCTCCGGGCAGCA	PARADIGM	Dual-gene knockout
WWTR1_L1_DUSP4_R6	WWTR1	CCTTAAAGAAAGACTCCGGC	PARADIGM	DUSP4	GCTGTAACACCATCGTGCGG	PARADIGM	Dual-gene knockout
WWTR1_L1_DUSP5_R2	WWTR1	CCTTAAAGAAAGACTCCGGC	PARADIGM	DUSP5	GCTCAACGTCAACCTCAACT	PARADIGM	Dual-gene knockout
WWTR1_L1_DUSP5_R4	WWTR1	CCTTAAAGAAAGACTCCGGC	PARADIGM	DUSP5	GCACTTCCAAGGTAGAGGAA	PARADIGM	Dual-gene knockout
WWTR1_L1_DUSP6_R2	WWTR1	CCTTAAAGAAAGACTCCGGC	PARADIGM	DUSP6	GACTGGAACGAGAATACGGG	PARADIGM	Dual-gene knockout
WWTR1_L1_DUSP6_R4	WWTR1	CCTTAAAGAAAGACTCCGGC	PARADIGM	DUSP6	CATCGAGTCGGCCATCAACG	PARADIGM	Dual-gene knockout
WWTR1_L1_EFR3A_R2	WWTR1	CCTTAAAGAAAGACTCCGGC	PARADIGM	EFR3A	TTTGTAGCGAGGACGCAAAG	PARADIGM	Dual-gene knockout
WWTR1_L1_EFR3A_R4	WWTR1	CCTTAAAGAAAGACTCCGGC	PARADIGM	EFR3A	ATAATACCTGCTCGAACCCG	PARADIGM	Dual-gene knockout
WWTR1_L1_EGFR_R2	WWTR1	CCTTAAAGAAAGACTCCGGC	PARADIGM	EGFR	GATGCTCTCCACGTTGCACA	PARADIGM	Dual-gene knockout
WWTR1_L1_EGFR_R6	WWTR1	CCTTAAAGAAAGACTCCGGC	PARADIGM	EGFR	GAGAACCTAGAAATCATACG	PARADIGM	Dual-gene knockout
WWTR1_L1_ERBB2_R4	WWTR1	CCTTAAAGAAAGACTCCGGC	PARADIGM	ERBB2	CTATCAGTGTGAGAGCCAGC	PARADIGM	Dual-gene knockout
WWTR1_L1_ERBB2_R6	WWTR1	CCTTAAAGAAAGACTCCGGC	PARADIGM	ERBB2	TCATCGCTCACAACCAAGTG	PARADIGM	Dual-gene knockout
WWTR1_L1_ERBB3_R2	WWTR1	CCTTAAAGAAAGACTCCGGC	PARADIGM	ERBB3	GCTCTACGAGAGGTGTGAGG	PARADIGM	Dual-gene knockout
WWTR1_L1_ERBB3_R6	WWTR1	CCTTAAAGAAAGACTCCGGC	PARADIGM	ERBB3	CGGACAGTACGGGAGATCAC	PARADIGM	Dual-gene knockout
WWTR1_L1_ERBB4_R2	WWTR1	CCTTAAAGAAAGACTCCGGC	PARADIGM	ERBB4	AGAATTTACGCATTATTCGT	PARADIGM	Dual-gene knockout
WWTR1_L1_ERBB4_R6	WWTR1	CCTTAAAGAAAGACTCCGGC	PARADIGM	ERBB4	TCGTGTCGCCGCTTCAGTAG	PARADIGM	Dual-gene knockout
WWTR1_L1_FGFR1_R2	WWTR1	CCTTAAAGAAAGACTCCGGC	PARADIGM	FGFR1	GATCATCATCTATTGCACAG	PARADIGM	Dual-gene knockout
WWTR1_L1_FGFR1_R4	WWTR1	CCTTAAAGAAAGACTCCGGC	PARADIGM	FGFR1	GTTGCCCGCCAACAAAACAG	PARADIGM	Dual-gene knockout
WWTR1_L1_FGFR2_R4	WWTR1	CCTTAAAGAAAGACTCCGGC	PARADIGM	FGFR2	GCCGGCAAATGCCTCCACAG	PARADIGM	Dual-gene knockout
WWTR1_L1_FGFR2_R6	WWTR1	CCTTAAAGAAAGACTCCGGC	PARADIGM	FGFR2	GTGTAGTGGAGAATGAATAC	PARADIGM	Dual-gene knockout
WWTR1_L1_FGFR3_R2	WWTR1	CCTTAAAGAAAGACTCCGGC	PARADIGM	FGFR3	AAGAACGGCAGGGAGTTCCG	PARADIGM	Dual-gene knockout
WWTR1_L1_FGFR3_R4	WWTR1	CCTTAAAGAAAGACTCCGGC	PARADIGM	FGFR3	TGCCACTGACAAGGACCTGT	PARADIGM	Dual-gene knockout
WWTR1_L1_FGFR4_R2	WWTR1	CCTTAAAGAAAGACTCCGGC	PARADIGM	FGFR4	CCTGTCCATCCTTAAGCCAG	PARADIGM	Dual-gene knockout
WWTR1_L1_FGFR4_R4	WWTR1	CCTTAAAGAAAGACTCCGGC	PARADIGM	FGFR4	TGCCTGGTAGAGAACGCTGT	PARADIGM	Dual-gene knockout
WWTR1_L1_FLT1_R4	WWTR1	CCTTAAAGAAAGACTCCGGC	PARADIGM	FLT1	TTAAGAAATCACCTACGTGC	PARADIGM	Dual-gene knockout
WWTR1_L1_FLT1_R6	WWTR1	CCTTAAAGAAAGACTCCGGC	PARADIGM	FLT1	AGGTTGAGGGATACCATATG	PARADIGM	Dual-gene knockout
WWTR1_L1_FLT3_R4	WWTR1	CCTTAAAGAAAGACTCCGGC	PARADIGM	FLT3	GGTGCTTTGCGATTCACAGG	PARADIGM	Dual-gene knockout
WWTR1_L1_FLT3_R6	WWTR1	CCTTAAAGAAAGACTCCGGC	PARADIGM	FLT3	GTACTTGTGACAAATTAGCA	PARADIGM	Dual-gene knockout
WWTR1_L1_FLT4_R2	WWTR1	CCTTAAAGAAAGACTCCGGC	PARADIGM	FLT4	TGTCACCTCCTTGAGCACCA	PARADIGM	Dual-gene knockout
WWTR1_L1_FLT4_R6	WWTR1	CCTTAAAGAAAGACTCCGGC	PARADIGM	FLT4	TCCGCTTTCGGCATCCACAA	PARADIGM	Dual-gene knockout
WWTR1_L1_FOSL1_R2	WWTR1	CCTTAAAGAAAGACTCCGGC	PARADIGM	FOSL1	TGTTGATGCTTGGCACCAGG	PARADIGM	Dual-gene knockout
WWTR1_L1_FOSL1_R6	WWTR1	CCTTAAAGAAAGACTCCGGC	PARADIGM	FOSL1	ACCCCGGCCAGGAGTCATCC	PARADIGM	Dual-gene knockout
WWTR1_L1_FOSL2_R2	WWTR1	CCTTAAAGAAAGACTCCGGC	PARADIGM	FOSL2	GCTGACAGAGAAGCTGCAGG	PARADIGM	Dual-gene knockout
WWTR1_L1_FOSL2_R4	WWTR1	CCTTAAAGAAAGACTCCGGC	PARADIGM	FOSL2	AACTTTGACACCTCGTCCCG	PARADIGM	Dual-gene knockout
WWTR1_L1_FOS_R2	WWTR1	CCTTAAAGAAAGACTCCGGC	PARADIGM	FOS	GTAGTAAGAGAGGCTATCCC	PARADIGM	Dual-gene knockout
WWTR1_L1_FOS_R6	WWTR1	CCTTAAAGAAAGACTCCGGC	PARADIGM	FOS	CAAATGCCGCAACCGGAGGA	PARADIGM	Dual-gene knockout
WWTR1_L1_FRS2_R2	WWTR1	CCTTAAAGAAAGACTCCGGC	PARADIGM	FRS2	CTACAGGTGTGCAAGAAGAG	Avana	Dual-gene knockout
WWTR1_L1_FRS2_R4	WWTR1	CCTTAAAGAAAGACTCCGGC	PARADIGM	FRS2	ACAGCTACAACAGCTACCCA	crisprDesign	Dual-gene knockout
WWTR1_L1_GAB1_R2	WWTR1	CCTTAAAGAAAGACTCCGGC	PARADIGM	GAB1	GCTTGTAAAGAGCTGCCAGG	PARADIGM	Dual-gene knockout
WWTR1_L1_GAB1_R4	WWTR1	CCTTAAAGAAAGACTCCGGC	PARADIGM	GAB1	ATTCCACGAACATTTCCAGA	PARADIGM	Dual-gene knockout
WWTR1_L1_GAB2_R2	WWTR1	CCTTAAAGAAAGACTCCGGC	PARADIGM	GAB2	GCTGTACAAAAACTTGCCCA	PARADIGM	Dual-gene knockout
WWTR1_L1_GAB2_R6	WWTR1	CCTTAAAGAAAGACTCCGGC	PARADIGM	GAB2	CAGGCAGAAACACCTCGATG	PARADIGM	Dual-gene knockout
WWTR1_L1_GRB2_R4	WWTR1	CCTTAAAGAAAGACTCCGGC	PARADIGM	GRB2	CGACGAGCTGAGCTTCAAAA	PARADIGM	Dual-gene knockout
WWTR1_L1_GRB2_R6	WWTR1	CCTTAAAGAAAGACTCCGGC	PARADIGM	GRB2	ATGTGATCAGAACTGGTACA	PARADIGM	Dual-gene knockout
WWTR1_L1_HRAS_R2	WWTR1	CCTTAAAGAAAGACTCCGGC	PARADIGM	HRAS	GCTGTACTCCTCCTGGCCGG	PARADIGM	Dual-gene knockout
WWTR1_L1_HRAS_R4	WWTR1	CCTTAAAGAAAGACTCCGGC	PARADIGM	HRAS	GGACTCGGATGACGTGCCCA	PARADIGM	Dual-gene knockout
WWTR1_L1_ILK_R2	WWTR1	CCTTAAAGAAAGACTCCGGC	PARADIGM	ILK	CCCCTGAGAGAGCTTCTCCG	Avana	Dual-gene knockout
WWTR1_L1_ILK_R4	WWTR1	CCTTAAAGAAAGACTCCGGC	PARADIGM	ILK	TCGGCAGGCCCAGTGCAAGG	crisprDesign	Dual-gene knockout
WWTR1_L1_IQGAP1_R2	WWTR1	CCTTAAAGAAAGACTCCGGC	PARADIGM	IQGAP1	CATATAACCGAGAACAGCTG	PARADIGM	Dual-gene knockout
WWTR1_L1_IQGAP1_R6	WWTR1	CCTTAAAGAAAGACTCCGGC	PARADIGM	IQGAP1	TCGAGAACAGACCAGATACA	PARADIGM	Dual-gene knockout
WWTR1_L1_IRS1_R2	WWTR1	CCTTAAAGAAAGACTCCGGC	PARADIGM	IRS1	GCTGCTTCAACATCAACAAG	PARADIGM	Dual-gene knockout
WWTR1_L1_IRS1_R6	WWTR1	CCTTAAAGAAAGACTCCGGC	PARADIGM	IRS1	CGAGCACTTTGCCATCGCGG	PARADIGM	Dual-gene knockout
WWTR1_L1_IRS2_R2	WWTR1	CCTTAAAGAAAGACTCCGGC	PARADIGM	IRS2	GTAGCTGTCCTCGGCCCCGG	PARADIGM	Dual-gene knockout
WWTR1_L1_IRS2_R6	WWTR1	CCTTAAAGAAAGACTCCGGC	PARADIGM	IRS2	CAAGGACGAGTACTTCGCCG	PARADIGM	Dual-gene knockout
WWTR1_L1_JUN_R4	WWTR1	CCTTAAAGAAAGACTCCGGC	PARADIGM	JUN	AACGTGACAGATGAGCAGGA	PARADIGM	Dual-gene knockout
WWTR1_L1_JUN_R6	WWTR1	CCTTAAAGAAAGACTCCGGC	PARADIGM	JUN	TGAACCTGGCCGACCCAGTG	PARADIGM	Dual-gene knockout
WWTR1_L1_KDR_R2	WWTR1	CCTTAAAGAAAGACTCCGGC	PARADIGM	KDR	CAGCCTCTGCCAATCCATGT	PARADIGM	Dual-gene knockout
WWTR1_L1_KDR_R6	WWTR1	CCTTAAAGAAAGACTCCGGC	PARADIGM	KDR	CTACGTTTGAGAACCTCACA	PARADIGM	Dual-gene knockout
WWTR1_L1_KIT_R2	WWTR1	CCTTAAAGAAAGACTCCGGC	PARADIGM	KIT	TGGCTTAATTAAGTCAGATG	PARADIGM	Dual-gene knockout
WWTR1_L1_KIT_R6	WWTR1	CCTTAAAGAAAGACTCCGGC	PARADIGM	KIT	GAATGGCATGCTCCAATGTG	PARADIGM	Dual-gene knockout
WWTR1_L1_KRAS_R4	WWTR1	CCTTAAAGAAAGACTCCGGC	PARADIGM	KRAS	AAGAGGAGTACAGTGCAATG	PARADIGM	Dual-gene knockout
WWTR1_L1_KRAS_R6	WWTR1	CCTTAAAGAAAGACTCCGGC	PARADIGM	KRAS	CAGTACATGAGGACTGGGGA	PARADIGM	Dual-gene knockout
WWTR1_L1_KSR1_R2	WWTR1	CCTTAAAGAAAGACTCCGGC	PARADIGM	KSR1	ACACCAAGCTGAAGCCACCA	PARADIGM	Dual-gene knockout
WWTR1_L1_KSR1_R6	WWTR1	CCTTAAAGAAAGACTCCGGC	PARADIGM	KSR1	GGATGCCTACCGGGTACCGT	PARADIGM	Dual-gene knockout
WWTR1_L1_KSR2_R2	WWTR1	CCTTAAAGAAAGACTCCGGC	PARADIGM	KSR2	GAAATACGGAGCCAACCGGG	PARADIGM	Dual-gene knockout
WWTR1_L1_KSR2_R6	WWTR1	CCTTAAAGAAAGACTCCGGC	PARADIGM	KSR2	AATTGAAGTGGAGCCAACGT	PARADIGM	Dual-gene knockout
WWTR1_L1_LAMTOR1_R2	WWTR1	CCTTAAAGAAAGACTCCGGC	PARADIGM	LAMTOR1	TGACCACTTCTAGGACCGAG	Avana	Dual-gene knockout
WWTR1_L1_LAMTOR1_R4	WWTR1	CCTTAAAGAAAGACTCCGGC	PARADIGM	LAMTOR1	GGACTGAAACAGCTGAACCT	crisprDesign	Dual-gene knockout
WWTR1_L1_LATS1_R2	WWTR1	CCTTAAAGAAAGACTCCGGC	PARADIGM	LATS1	TGGTTTAGATAAATTCCTAA	PARADIGM	Dual-gene knockout
WWTR1_L1_LATS1_R6	WWTR1	CCTTAAAGAAAGACTCCGGC	PARADIGM	LATS1	CTTGATTAGGAGGATTCATG	PARADIGM	Dual-gene knockout
WWTR1_L1_LATS2_R2	WWTR1	CCTTAAAGAAAGACTCCGGC	PARADIGM	LATS2	CTGAGCGGTACCCCCTACGA	PARADIGM	Dual-gene knockout
WWTR1_L1_LATS2_R4	WWTR1	CCTTAAAGAAAGACTCCGGC	PARADIGM	LATS2	GAGTGTCCACCTTACAAGCA	PARADIGM	Dual-gene knockout
WWTR1_L1_MAP2K1_R2	WWTR1	CCTTAAAGAAAGACTCCGGC	PARADIGM	MAP2K1	CATCCTAGTCAACTCCCGTG	PARADIGM	Dual-gene knockout
WWTR1_L1_MAP2K1_R6	WWTR1	CCTTAAAGAAAGACTCCGGC	PARADIGM	MAP2K1	ACATCCTAGTCAACTCCCGT	PARADIGM	Dual-gene knockout
WWTR1_L1_MAP2K2_R2	WWTR1	CCTTAAAGAAAGACTCCGGC	PARADIGM	MAP2K2	TTCGAAAGGATCTCAGAGCT	PARADIGM	Dual-gene knockout
WWTR1_L1_MAP2K2_R4	WWTR1	CCTTAAAGAAAGACTCCGGC	PARADIGM	MAP2K2	CAGCATTTGCATGGAACACA	PARADIGM	Dual-gene knockout
WWTR1_L1_MAPK14_R2	WWTR1	CCTTAAAGAAAGACTCCGGC	PARADIGM	MAPK14	GCTGAACAAGACAATCTGGG	PARADIGM	Dual-gene knockout
WWTR1_L1_MAPK14_R6	WWTR1	CCTTAAAGAAAGACTCCGGC	PARADIGM	MAPK14	CACAAAAACGGGGTTACGTG	PARADIGM	Dual-gene knockout
WWTR1_L1_MAPK1_R4	WWTR1	CCTTAAAGAAAGACTCCGGC	PARADIGM	MAPK1	CTACTGCCAGAGAACCCTGA	PARADIGM	Dual-gene knockout
WWTR1_L1_MAPK1_R6	WWTR1	CCTTAAAGAAAGACTCCGGC	PARADIGM	MAPK1	CAACCTCTCGTACATCGGCG	PARADIGM	Dual-gene knockout
WWTR1_L1_MAPK3_R2	WWTR1	CCTTAAAGAAAGACTCCGGC	PARADIGM	MAPK3	TGGCTGAGATGCTCTCTAAC	PARADIGM	Dual-gene knockout
WWTR1_L1_MAPK3_R6	WWTR1	CCTTAAAGAAAGACTCCGGC	PARADIGM	MAPK3	TTCCGCCATGAGAATGTCAT	PARADIGM	Dual-gene knockout
WWTR1_L1_MAPKAP1_R2	WWTR1	CCTTAAAGAAAGACTCCGGC	PARADIGM	MAPKAP1	ATATGAGCTAGAATGATAGT	Avana	Dual-gene knockout
WWTR1_L1_MAPKAP1_R4	WWTR1	CCTTAAAGAAAGACTCCGGC	PARADIGM	MAPKAP1	GCTAAGCATATCCTGTACTG	crisprDesign	Dual-gene knockout
WWTR1_L1_MET_R2	WWTR1	CCTTAAAGAAAGACTCCGGC	PARADIGM	MET	GAGCATCTAGAGTTTCCCTT	PARADIGM	Dual-gene knockout
WWTR1_L1_MET_R6	WWTR1	CCTTAAAGAAAGACTCCGGC	PARADIGM	MET	AGCTAATCTTGGGACATCAG	PARADIGM	Dual-gene knockout
WWTR1_L1_MLST8_R2	WWTR1	CCTTAAAGAAAGACTCCGGC	PARADIGM	MLST8	AACCCCATCATCAGCTACGA	Avana	Dual-gene knockout
WWTR1_L1_MLST8_R4	WWTR1	CCTTAAAGAAAGACTCCGGC	PARADIGM	MLST8	GTGGGGCTGCGCCTTCTCGG	crisprDesign	Dual-gene knockout
WWTR1_L1_MRAS_R4	WWTR1	CCTTAAAGAAAGACTCCGGC	PARADIGM	MRAS	CGTCTACTCCGTCACTGACA	PARADIGM	Dual-gene knockout
WWTR1_L1_MRAS_R6	WWTR1	CCTTAAAGAAAGACTCCGGC	PARADIGM	MRAS	AGGAGGAATTCAGCGCCATG	PARADIGM	Dual-gene knockout
WWTR1_L1_NF1_R2	WWTR1	CCTTAAAGAAAGACTCCGGC	PARADIGM	NF1	GAGAGAAAATAAAACCCCAG	Avana	Dual-gene knockout
WWTR1_L1_NF1_R4	WWTR1	CCTTAAAGAAAGACTCCGGC	PARADIGM	NF1	CTCGGAGGCTGGCATCACTG	crisprDesign	Dual-gene knockout
WWTR1_L1_NRAS_R2	WWTR1	CCTTAAAGAAAGACTCCGGC	PARADIGM	NRAS	GACTGAGTACAAACTGGTGG	PARADIGM	Dual-gene knockout
WWTR1_L1_NRAS_R6	WWTR1	CCTTAAAGAAAGACTCCGGC	PARADIGM	NRAS	TGAATATGATCCCACCATAG	PARADIGM	Dual-gene knockout
WWTR1_L1_NTRK1_R4	WWTR1	CCTTAAAGAAAGACTCCGGC	PARADIGM	NTRK1	AGGGCACAAGAACAGTGCAG	PARADIGM	Dual-gene knockout
WWTR1_L1_NTRK1_R6	WWTR1	CCTTAAAGAAAGACTCCGGC	PARADIGM	NTRK1	GGCACCTGGACCTTCAGCGT	PARADIGM	Dual-gene knockout
WWTR1_L1_NTRK2_R2	WWTR1	CCTTAAAGAAAGACTCCGGC	PARADIGM	NTRK2	TAATAGCCAAGAATGAGTAT	PARADIGM	Dual-gene knockout
WWTR1_L1_NTRK2_R4	WWTR1	CCTTAAAGAAAGACTCCGGC	PARADIGM	NTRK2	CGCACCTAACCTCACTGTGG	PARADIGM	Dual-gene knockout
WWTR1_L1_NTRK3_R4	WWTR1	CCTTAAAGAAAGACTCCGGC	PARADIGM	NTRK3	AGACTGAGATCAATTGCCGG	PARADIGM	Dual-gene knockout
WWTR1_L1_NTRK3_R6	WWTR1	CCTTAAAGAAAGACTCCGGC	PARADIGM	NTRK3	AATGTGACGAGTGAGGACAA	PARADIGM	Dual-gene knockout
WWTR1_L1_PAK1_R2	WWTR1	CCTTAAAGAAAGACTCCGGC	PARADIGM	PAK1	ATAGTGCTGGTATTTCTCAT	PARADIGM	Dual-gene knockout
WWTR1_L1_PAK1_R4	WWTR1	CCTTAAAGAAAGACTCCGGC	PARADIGM	PAK1	GACATCAAATATCACTAAGT	PARADIGM	Dual-gene knockout
WWTR1_L1_PAK2_R2	WWTR1	CCTTAAAGAAAGACTCCGGC	PARADIGM	PAK2	GGTCATGGAATACCTTGCTG	PARADIGM	Dual-gene knockout
WWTR1_L1_PAK2_R4	WWTR1	CCTTAAAGAAAGACTCCGGC	PARADIGM	PAK2	TATGCCACTCTCTTACCAGG	PARADIGM	Dual-gene knockout
WWTR1_L1_PAK4_R2	WWTR1	CCTTAAAGAAAGACTCCGGC	PARADIGM	PAK4	AGCACGAGCAGAAGTTCACG	PARADIGM	Dual-gene knockout
WWTR1_L1_PAK4_R6	WWTR1	CCTTAAAGAAAGACTCCGGC	PARADIGM	PAK4	TGCTCATGGGATACTCGCTG	PARADIGM	Dual-gene knockout
WWTR1_L1_PDGFRA_R2	WWTR1	CCTTAAAGAAAGACTCCGGC	PARADIGM	PDGFRA	GTAACCTTACACAACAGTGA	PARADIGM	Dual-gene knockout
WWTR1_L1_PDGFRA_R6	WWTR1	CCTTAAAGAAAGACTCCGGC	PARADIGM	PDGFRA	GAACAGCCTATGGATTAAGC	PARADIGM	Dual-gene knockout
WWTR1_L1_PDGFRB_R4	WWTR1	CCTTAAAGAAAGACTCCGGC	PARADIGM	PDGFRB	AAAGGCCATCAACATCACCG	PARADIGM	Dual-gene knockout
WWTR1_L1_PDGFRB_R6	WWTR1	CCTTAAAGAAAGACTCCGGC	PARADIGM	PDGFRB	GTGCATTGTGATCGGGAATG	PARADIGM	Dual-gene knockout
WWTR1_L1_PEA15_R2	WWTR1	CCTTAAAGAAAGACTCCGGC	PARADIGM	PEA15	AGATGTGCTCAATGTAGGAG	Avana	Dual-gene knockout
WWTR1_L1_PEA15_R4	WWTR1	CCTTAAAGAAAGACTCCGGC	PARADIGM	PEA15	TGGTGAGGAAAGTGACATGG	crisprDesign	Dual-gene knockout
WWTR1_L1_PIK3CA_R2	WWTR1	CCTTAAAGAAAGACTCCGGC	PARADIGM	PIK3CA	GAAGCTGTATAATGCTTGGG	PARADIGM	Dual-gene knockout
WWTR1_L1_PIK3CA_R4	WWTR1	CCTTAAAGAAAGACTCCGGC	PARADIGM	PIK3CA	ACCATATCAAATTCACACAC	PARADIGM	Dual-gene knockout
WWTR1_L1_PIK3CB_R4	WWTR1	CCTTAAAGAAAGACTCCGGC	PARADIGM	PIK3CB	TGTAGCGTGGGTAAATACGA	PARADIGM	Dual-gene knockout
WWTR1_L1_PIK3CB_R6	WWTR1	CCTTAAAGAAAGACTCCGGC	PARADIGM	PIK3CB	ATTGAAAGAAATCTTGGACA	PARADIGM	Dual-gene knockout
WWTR1_L1_PIK3CD_R4	WWTR1	CCTTAAAGAAAGACTCCGGC	PARADIGM	PIK3CD	ACAAGGAGTCAAACTCGTGG	PARADIGM	Dual-gene knockout
WWTR1_L1_PIK3CD_R6	WWTR1	CCTTAAAGAAAGACTCCGGC	PARADIGM	PIK3CD	GGGCAGCACCCACCACATGA	PARADIGM	Dual-gene knockout
WWTR1_L1_PIK3CG_R4	WWTR1	CCTTAAAGAAAGACTCCGGC	PARADIGM	PIK3CG	GGAGAACTATAAACAGCCCG	PARADIGM	Dual-gene knockout
WWTR1_L1_PIK3CG_R6	WWTR1	CCTTAAAGAAAGACTCCGGC	PARADIGM	PIK3CG	AGTCCAGACACTATCAGCAG	PARADIGM	Dual-gene knockout
WWTR1_L1_PIK3R1_R2	WWTR1	CCTTAAAGAAAGACTCCGGC	PARADIGM	PIK3R1	GATGCGTCTACTAAAATGCA	PARADIGM	Dual-gene knockout
WWTR1_L1_PIK3R1_R6	WWTR1	CCTTAAAGAAAGACTCCGGC	PARADIGM	PIK3R1	CTAGCATACCTCATCAGTAT	PARADIGM	Dual-gene knockout
WWTR1_L1_PIK3R2_R4	WWTR1	CCTTAAAGAAAGACTCCGGC	PARADIGM	PIK3R2	AGCTTTATGAAGAGTACACA	PARADIGM	Dual-gene knockout
WWTR1_L1_PIK3R2_R6	WWTR1	CCTTAAAGAAAGACTCCGGC	PARADIGM	PIK3R2	AAACTCCGGGACACTCCCGA	PARADIGM	Dual-gene knockout
WWTR1_L1_PIK3R3_R2	WWTR1	CCTTAAAGAAAGACTCCGGC	PARADIGM	PIK3R3	GATGCCTCAACAAAAATGCA	PARADIGM	Dual-gene knockout
WWTR1_L1_PIK3R3_R6	WWTR1	CCTTAAAGAAAGACTCCGGC	PARADIGM	PIK3R3	TCTGACATTTAATTCCGTGG	PARADIGM	Dual-gene knockout
WWTR1_L1_PIK3R5_R2	WWTR1	CCTTAAAGAAAGACTCCGGC	PARADIGM	PIK3R5	TTACAGACACTGCAAAACCA	Avana	Dual-gene knockout
WWTR1_L1_PIK3R5_R4	WWTR1	CCTTAAAGAAAGACTCCGGC	PARADIGM	PIK3R5	CATGGACAGCGGCTACGTGG	crisprDesign	Dual-gene knockout	Right source inferred from an exact gene/sequence match to the crisprDesign candidate pool (primary row 193).
WWTR1_L1_PIK3R6_R2	WWTR1	CCTTAAAGAAAGACTCCGGC	PARADIGM	PIK3R6	TGTAATGTACGTGCTCACCA	crisprDesign	Dual-gene knockout
WWTR1_L1_PIK3R6_R4	WWTR1	CCTTAAAGAAAGACTCCGGC	PARADIGM	PIK3R6	CCCAGAAGTCCAAGGCACCG	crisprDesign	Dual-gene knockout
WWTR1_L1_PPP1CA_R2	WWTR1	CCTTAAAGAAAGACTCCGGC	PARADIGM	PPP1CA	GAGAACTTCTTCCTGCTCCG	PARADIGM	Dual-gene knockout
WWTR1_L1_PPP1CA_R6	WWTR1	CCTTAAAGAAAGACTCCGGC	PARADIGM	PPP1CA	GACGCTACAACATCAAACTG	PARADIGM	Dual-gene knockout
WWTR1_L1_PRKAA1_R1	WWTR1	CCTTAAAGAAAGACTCCGGC	PARADIGM	PRKAA1	AAGGAGTGATTCAGATGCTG	crisprDesign	Dual-gene knockout
WWTR1_L1_PRKAA1_R8	WWTR1	CCTTAAAGAAAGACTCCGGC	PARADIGM	PRKAA1	GGTAGATATATGGAGCAGTG	crisprDesign	Dual-gene knockout
WWTR1_L1_PRKAB1_R2	WWTR1	CCTTAAAGAAAGACTCCGGC	PARADIGM	PRKAB1	AACGGTGTTTCGATGGACGG	PARADIGM	Dual-gene knockout
WWTR1_L1_PRKAB1_R6	WWTR1	CCTTAAAGAAAGACTCCGGC	PARADIGM	PRKAB1	GGAGGAAGAGTACCTCGGAA	PARADIGM	Dual-gene knockout
WWTR1_L1_PRKAG1_R2	WWTR1	CCTTAAAGAAAGACTCCGGC	PARADIGM	PRKAG1	CTTCTTACTATCCCATAAAG	PARADIGM	Dual-gene knockout
WWTR1_L1_PRKAG1_R4	WWTR1	CCTTAAAGAAAGACTCCGGC	PARADIGM	PRKAG1	TTAGGAGAAATGCAGACAAG	PARADIGM	Dual-gene knockout
WWTR1_L1_PTEN_R2	WWTR1	CCTTAAAGAAAGACTCCGGC	PARADIGM	PTEN	AAAAGGATATTGTGCAACTG	PARADIGM	Dual-gene knockout
WWTR1_L1_PTEN_R6	WWTR1	CCTTAAAGAAAGACTCCGGC	PARADIGM	PTEN	ACAGATTGTATATCTTGTAA	PARADIGM	Dual-gene knockout
WWTR1_L1_PTPN11_R2	WWTR1	CCTTAAAGAAAGACTCCGGC	PARADIGM	PTPN11	GTGCGCACTGGTGATGACAA	PARADIGM	Dual-gene knockout
WWTR1_L1_PTPN11_R4	WWTR1	CCTTAAAGAAAGACTCCGGC	PARADIGM	PTPN11	TACAGTACTACAACTCAAGC	PARADIGM	Dual-gene knockout
WWTR1_L1_RAC1_R1	WWTR1	CCTTAAAGAAAGACTCCGGC	PARADIGM	RAC1	GGTTGGAGAAACGTACGGTA	crisprDesign	Dual-gene knockout
WWTR1_L1_RAC1_R8	WWTR1	CCTTAAAGAAAGACTCCGGC	PARADIGM	RAC1	GCTGCAATCCTTACTGTTTG	Avana	Dual-gene knockout
WWTR1_L1_RAC2_R2	WWTR1	CCTTAAAGAAAGACTCCGGC	PARADIGM	RAC2	ATAAGAGGCTGGGCTGACGA	PARADIGM	Dual-gene knockout
WWTR1_L1_RAC2_R6	WWTR1	CCTTAAAGAAAGACTCCGGC	PARADIGM	RAC2	AGCACACCCATCATCCTGGT	PARADIGM	Dual-gene knockout
WWTR1_L1_RAC3_R2	WWTR1	CCTTAAAGAAAGACTCCGGC	PARADIGM	RAC3	CGGGTCAGGAGGACTACGAT	PARADIGM	Dual-gene knockout
WWTR1_L1_RAC3_R4	WWTR1	CCTTAAAGAAAGACTCCGGC	PARADIGM	RAC3	CACACGCCCATCCTCCTGGT	PARADIGM	Dual-gene knockout
WWTR1_L1_RAF1_R4	WWTR1	CCTTAAAGAAAGACTCCGGC	PARADIGM	RAF1	GACTTCTCCACGAACACAAA	PARADIGM	Dual-gene knockout
WWTR1_L1_RAF1_R6	WWTR1	CCTTAAAGAAAGACTCCGGC	PARADIGM	RAF1	TGTTGCAGTAAAGATCCTAA	PARADIGM	Dual-gene knockout
WWTR1_L1_RALA_R2	WWTR1	CCTTAAAGAAAGACTCCGGC	PARADIGM	RALA	GAAGAAGGTAGTGCTAGATG	PARADIGM	Dual-gene knockout
WWTR1_L1_RALA_R6	WWTR1	CCTTAAAGAAAGACTCCGGC	PARADIGM	RALA	AGAGACAACTACTTCCGAAG	PARADIGM	Dual-gene knockout
WWTR1_L1_RALBP1_R2	WWTR1	CCTTAAAGAAAGACTCCGGC	PARADIGM	RALBP1	CTACATCAGGAGGCTCATGG	Avana	Dual-gene knockout
WWTR1_L1_RALBP1_R4	WWTR1	CCTTAAAGAAAGACTCCGGC	PARADIGM	RALBP1	GACCCAGGCGGGCATCAAGG	crisprDesign	Dual-gene knockout
WWTR1_L1_RALB_R2	WWTR1	CCTTAAAGAAAGACTCCGGC	PARADIGM	RALB	TAGATATTCTGGACACCGCT	PARADIGM	Dual-gene knockout
WWTR1_L1_RALB_R6	WWTR1	CCTTAAAGAAAGACTCCGGC	PARADIGM	RALB	GGAACAGATTCTCCGTGTGA	PARADIGM	Dual-gene knockout
WWTR1_L1_RASA4B_R2	WWTR1	CCTTAAAGAAAGACTCCGGC	PARADIGM	RASA4B	GACAGAGGTCGACCCCGACG	Avana	Dual-gene knockout
WWTR1_L1_RASA4B_R4	WWTR1	CCTTAAAGAAAGACTCCGGC	PARADIGM	RASA4B	AGAGGTCGACCCCGACGAGG	crisprDesign	Dual-gene knockout
WWTR1_L1_RASGRP1_R2	WWTR1	CCTTAAAGAAAGACTCCGGC	PARADIGM	RASGRP1	GTAATTGTCGTAGTTTCTGG	PARADIGM	Dual-gene knockout
WWTR1_L1_RASGRP1_R4	WWTR1	CCTTAAAGAAAGACTCCGGC	PARADIGM	RASGRP1	CAGCTTGACAGACACTATGG	PARADIGM	Dual-gene knockout
WWTR1_L1_RASGRP2_R4	WWTR1	CCTTAAAGAAAGACTCCGGC	PARADIGM	RASGRP2	GCCCTACCTACAAGTGGAAG	PARADIGM	Dual-gene knockout
WWTR1_L1_RASGRP2_R6	WWTR1	CCTTAAAGAAAGACTCCGGC	PARADIGM	RASGRP2	CATCACACACTTTGTCCACG	PARADIGM	Dual-gene knockout
WWTR1_L1_RASGRP3_R2	WWTR1	CCTTAAAGAAAGACTCCGGC	PARADIGM	RASGRP3	TATTTAATGGAATCTCTAAG	PARADIGM	Dual-gene knockout
WWTR1_L1_RASGRP3_R6	WWTR1	CCTTAAAGAAAGACTCCGGC	PARADIGM	RASGRP3	ACATGCTGGATATGTCGATG	PARADIGM	Dual-gene knockout
WWTR1_L1_RASGRP4_R2	WWTR1	CCTTAAAGAAAGACTCCGGC	PARADIGM	RASGRP4	TGACCTTGCTGATTTCCCGA	PARADIGM	Dual-gene knockout
WWTR1_L1_RASGRP4_R6	WWTR1	CCTTAAAGAAAGACTCCGGC	PARADIGM	RASGRP4	GGGGAGAGGACACTTACCGA	PARADIGM	Dual-gene knockout
WWTR1_L1_RASSF4_R2	WWTR1	CCTTAAAGAAAGACTCCGGC	PARADIGM	RASSF4	AACCTACAACTGCTACCATG	PARADIGM	Dual-gene knockout
WWTR1_L1_RASSF4_R4	WWTR1	CCTTAAAGAAAGACTCCGGC	PARADIGM	RASSF4	GTTGACCCTCACATTGGTCA	PARADIGM	Dual-gene knockout
WWTR1_L1_RASSF8_R2	WWTR1	CCTTAAAGAAAGACTCCGGC	PARADIGM	RASSF8	GGCCTCAGTTTAGCTAAGGG	Avana	Dual-gene knockout
WWTR1_L1_RASSF8_R4	WWTR1	CCTTAAAGAAAGACTCCGGC	PARADIGM	RASSF8	TGCCCCCCTTAGCTAAACTG	crisprDesign	Dual-gene knockout
WWTR1_L1_RCE1_R2	WWTR1	CCTTAAAGAAAGACTCCGGC	PARADIGM	RCE1	GTTCGCTCTTCCAGACGTAG	Avana	Dual-gene knockout
WWTR1_L1_RCE1_R4	WWTR1	CCTTAAAGAAAGACTCCGGC	PARADIGM	RCE1	GAAGCGTCGCTTGATGACCG	crisprDesign	Dual-gene knockout
WWTR1_L1_RET_R2	WWTR1	CCTTAAAGAAAGACTCCGGC	PARADIGM	RET	GCGGGAGAAGTACGAGCTGG	PARADIGM	Dual-gene knockout
WWTR1_L1_RET_R6	WWTR1	CCTTAAAGAAAGACTCCGGC	PARADIGM	RET	CAGACGTGGTACCTGCATCA	PARADIGM	Dual-gene knockout
WWTR1_L1_RHEB_R2	WWTR1	CCTTAAAGAAAGACTCCGGC	PARADIGM	RHEB	ATCTTCTGCTAAAGAAAATC	PARADIGM	Dual-gene knockout
WWTR1_L1_RHEB_R4	WWTR1	CCTTAAAGAAAGACTCCGGC	PARADIGM	RHEB	GAATACCTATTATGTTGGTT	PARADIGM	Dual-gene knockout
WWTR1_L1_RHOA_R2	WWTR1	CCTTAAAGAAAGACTCCGGC	PARADIGM	RHOA	AAAACACATCAGTATAACAT	PARADIGM	Dual-gene knockout
WWTR1_L1_RHOA_R6	WWTR1	CCTTAAAGAAAGACTCCGGC	PARADIGM	RHOA	ACAGAAATGCTTGACTTCTG	PARADIGM	Dual-gene knockout
WWTR1_L1_RHOB_R2	WWTR1	CCTTAAAGAAAGACTCCGGC	PARADIGM	RHOB	CAGTAAGGACGAGTTCCCCG	PARADIGM	Dual-gene knockout
WWTR1_L1_RHOB_R4	WWTR1	CCTTAAAGAAAGACTCCGGC	PARADIGM	RHOB	GTGGTGGGCGACGGCGCGTG	PARADIGM	Dual-gene knockout
WWTR1_L1_RHOC_R4	WWTR1	CCTTAAAGAAAGACTCCGGC	PARADIGM	RHOC	TGGGGAATAAGAAGGACCTG	PARADIGM	Dual-gene knockout
WWTR1_L1_RHOC_R6	WWTR1	CCTTAAAGAAAGACTCCGGC	PARADIGM	RHOC	TCCTGAGAAGTGGACCCCAG	PARADIGM	Dual-gene knockout
WWTR1_L1_RICTOR_R2	WWTR1	CCTTAAAGAAAGACTCCGGC	PARADIGM	RICTOR	GCTGATGTAGAATTAGAGGT	PARADIGM	Dual-gene knockout
WWTR1_L1_RICTOR_R4	WWTR1	CCTTAAAGAAAGACTCCGGC	PARADIGM	RICTOR	AGACTCCAGTATTCTCCAGA	PARADIGM	Dual-gene knockout
WWTR1_L1_RIN1_R4	WWTR1	CCTTAAAGAAAGACTCCGGC	PARADIGM	RIN1	TGCTCCAACTCTACTGGGGA	PARADIGM	Dual-gene knockout
WWTR1_L1_RIN1_R6	WWTR1	CCTTAAAGAAAGACTCCGGC	PARADIGM	RIN1	CAGTCCCCAGCCAGACAGAG	PARADIGM	Dual-gene knockout
WWTR1_L1_ROS1_R2	WWTR1	CCTTAAAGAAAGACTCCGGC	PARADIGM	ROS1	TACACCCCAGTCTACCGCAG	PARADIGM	Dual-gene knockout
WWTR1_L1_ROS1_R6	WWTR1	CCTTAAAGAAAGACTCCGGC	PARADIGM	ROS1	TTGTACTACAGACACAGCCT	PARADIGM	Dual-gene knockout
WWTR1_L1_RPS6KA1_R2	WWTR1	CCTTAAAGAAAGACTCCGGC	PARADIGM	RPS6KA1	AGGGTGGCTTGATCTCACGA	PARADIGM	Dual-gene knockout
WWTR1_L1_RPS6KA1_R6	WWTR1	CCTTAAAGAAAGACTCCGGC	PARADIGM	RPS6KA1	GTAAAGGAGACAATTGGTGT	PARADIGM	Dual-gene knockout
WWTR1_L1_RPS6KA2_R2	WWTR1	CCTTAAAGAAAGACTCCGGC	PARADIGM	RPS6KA2	TTACTAGGTCATGTTCACGG	PARADIGM	Dual-gene knockout
WWTR1_L1_RPS6KA2_R6	WWTR1	CCTTAAAGAAAGACTCCGGC	PARADIGM	RPS6KA2	AGACACCGAGTATGCCGTGA	PARADIGM	Dual-gene knockout
WWTR1_L1_RPS6KA3_R2	WWTR1	CCTTAAAGAAAGACTCCGGC	PARADIGM	RPS6KA3	CCAGAAGTAGTTAATCGTCG	PARADIGM	Dual-gene knockout
WWTR1_L1_RPS6KA3_R6	WWTR1	CCTTAAAGAAAGACTCCGGC	PARADIGM	RPS6KA3	GGAACGTGATATCTTGGTAG	PARADIGM	Dual-gene knockout
WWTR1_L1_RPS6KA4_R2	WWTR1	CCTTAAAGAAAGACTCCGGC	PARADIGM	RPS6KA4	GCTGCACTACGCTTTCCAGA	PARADIGM	Dual-gene knockout
WWTR1_L1_RPS6KA4_R6	WWTR1	CCTTAAAGAAAGACTCCGGC	PARADIGM	RPS6KA4	GTGCCAGTCACACCCCAACG	PARADIGM	Dual-gene knockout
WWTR1_L1_RPS6KA5_R4	WWTR1	CCTTAAAGAAAGACTCCGGC	PARADIGM	RPS6KA5	TGCCCTCGAACATCTCCACA	PARADIGM	Dual-gene knockout
WWTR1_L1_RPS6KA5_R6	WWTR1	CCTTAAAGAAAGACTCCGGC	PARADIGM	RPS6KA5	GATTTGAAGGACAAACCCCT	PARADIGM	Dual-gene knockout
WWTR1_L1_RPS6KA6_R4	WWTR1	CCTTAAAGAAAGACTCCGGC	PARADIGM	RPS6KA6	ATTGAAATATTGATGCGCTA	PARADIGM	Dual-gene knockout
WWTR1_L1_RPS6KA6_R6	WWTR1	CCTTAAAGAAAGACTCCGGC	PARADIGM	RPS6KA6	AGACAGAGTTCGGACAAAGA	PARADIGM	Dual-gene knockout
WWTR1_L1_RPS6KB1_R2	WWTR1	CCTTAAAGAAAGACTCCGGC	PARADIGM	RPS6KB1	CTTCGGGTACTTGGTAAAGG	PARADIGM	Dual-gene knockout
WWTR1_L1_RPS6KB1_R6	WWTR1	CCTTAAAGAAAGACTCCGGC	PARADIGM	RPS6KB1	CATAGACCTGGACCAGCCAG	PARADIGM	Dual-gene knockout
WWTR1_L1_SAV1_R2	WWTR1	CCTTAAAGAAAGACTCCGGC	PARADIGM	SAV1	CGAAGTGTCCAAGCCGGCCG	Avana	Dual-gene knockout
WWTR1_L1_SAV1_R4	WWTR1	CCTTAAAGAAAGACTCCGGC	PARADIGM	SAV1	TCTGTGGACTGGACAATGAG	crisprDesign	Dual-gene knockout	Right source inferred from an exact gene/sequence match to the crisprDesign candidate pool (primary row 580).
WWTR1_L1_SHC1_R2	WWTR1	CCTTAAAGAAAGACTCCGGC	PARADIGM	SHC1	TCTATCTCATTTGCATCCGG	PARADIGM	Dual-gene knockout
WWTR1_L1_SHC1_R4	WWTR1	CCTTAAAGAAAGACTCCGGC	PARADIGM	SHC1	AAAGACCCTGTGAATCAGAG	PARADIGM	Dual-gene knockout
WWTR1_L1_SHC2_R2	WWTR1	CCTTAAAGAAAGACTCCGGC	PARADIGM	SHC2	CAGAGCATCATCAGCACCGT	PARADIGM	Dual-gene knockout
WWTR1_L1_SHC2_R6	WWTR1	CCTTAAAGAAAGACTCCGGC	PARADIGM	SHC2	TTCATCCACAAACCCGCGCA	PARADIGM	Dual-gene knockout
WWTR1_L1_SHC3_R2	WWTR1	CCTTAAAGAAAGACTCCGGC	PARADIGM	SHC3	TTGAAGTTCTGCGCTCAATG	PARADIGM	Dual-gene knockout
WWTR1_L1_SHC3_R6	WWTR1	CCTTAAAGAAAGACTCCGGC	PARADIGM	SHC3	TGCTCATTCCCGCAAACTGG	PARADIGM	Dual-gene knockout
WWTR1_L1_SHC4_R2	WWTR1	CCTTAAAGAAAGACTCCGGC	PARADIGM	SHC4	CACATATTGGAATGCCACAA	PARADIGM	Dual-gene knockout
WWTR1_L1_SHC4_R6	WWTR1	CCTTAAAGAAAGACTCCGGC	PARADIGM	SHC4	GTTGATAGGAACTTAACTGG	PARADIGM	Dual-gene knockout
WWTR1_L1_SHOC2_R2	WWTR1	CCTTAAAGAAAGACTCCGGC	PARADIGM	SHOC2	ACTCCAGTGCTGCCCAACCA	PARADIGM	Dual-gene knockout
WWTR1_L1_SHOC2_R4	WWTR1	CCTTAAAGAAAGACTCCGGC	PARADIGM	SHOC2	ATTATGTAACCTCATTACGC	PARADIGM	Dual-gene knockout
WWTR1_L1_SOS1_R2	WWTR1	CCTTAAAGAAAGACTCCGGC	PARADIGM	SOS1	TCTACATCTGAAGCACTTCG	PARADIGM	Dual-gene knockout
WWTR1_L1_SOS1_R6	WWTR1	CCTTAAAGAAAGACTCCGGC	PARADIGM	SOS1	GAAGGAACTCTTACACGTGT	PARADIGM	Dual-gene knockout
WWTR1_L1_SOS2_R2	WWTR1	CCTTAAAGAAAGACTCCGGC	PARADIGM	SOS2	CCTAGCACTGACCTTCCGCA	PARADIGM	Dual-gene knockout
WWTR1_L1_SOS2_R4	WWTR1	CCTTAAAGAAAGACTCCGGC	PARADIGM	SOS2	GAATCGGTGCCAAACATGAA	PARADIGM	Dual-gene knockout
WWTR1_L1_SPRED1_R2	WWTR1	CCTTAAAGAAAGACTCCGGC	PARADIGM	SPRED1	AGTGGTGGATGGTTACCACT	Avana	Dual-gene knockout
WWTR1_L1_SPRED1_R4	WWTR1	CCTTAAAGAAAGACTCCGGC	PARADIGM	SPRED1	GGTGAGGCATGTGGTTGCTG	crisprDesign	Dual-gene knockout
WWTR1_L1_SPRED2_R2	WWTR1	CCTTAAAGAAAGACTCCGGC	PARADIGM	SPRED2	ACCAGAGATGACTCCAGCGG	Avana	Dual-gene knockout
WWTR1_L1_SPRED2_R4	WWTR1	CCTTAAAGAAAGACTCCGGC	PARADIGM	SPRED2	CTGTGGCGGGAAGCACAAAG	crisprDesign	Dual-gene knockout
WWTR1_L1_STK19_R2	WWTR1	CCTTAAAGAAAGACTCCGGC	PARADIGM	STK19	TGGCTCCTCAGCACGATGGG	Avana	Dual-gene knockout
WWTR1_L1_STK19_R4	WWTR1	CCTTAAAGAAAGACTCCGGC	PARADIGM	STK19	GTGGAGTCGGATCCTCTTCG	crisprDesign	Dual-gene knockout
WWTR1_L1_STK3_R2	WWTR1	CCTTAAAGAAAGACTCCGGC	PARADIGM	STK3	CATTCAGAAAGCCAGAACTT	PARADIGM	Dual-gene knockout
WWTR1_L1_STK3_R4	WWTR1	CCTTAAAGAAAGACTCCGGC	PARADIGM	STK3	GCAAAACGCAATACTGTAAT	PARADIGM	Dual-gene knockout
WWTR1_L1_STK4_R2	WWTR1	CCTTAAAGAAAGACTCCGGC	PARADIGM	STK4	ATACACCGAGATATCAAGGC	PARADIGM	Dual-gene knockout
WWTR1_L1_STK4_R4	WWTR1	CCTTAAAGAAAGACTCCGGC	PARADIGM	STK4	GCCAAGCGGAATACAGTGAT	PARADIGM	Dual-gene knockout
WWTR1_L1_TEAD1_R2	WWTR1	CCTTAAAGAAAGACTCCGGC	PARADIGM	TEAD1	TCCACGCCCGACCTTCCCAG	PARADIGM	Dual-gene knockout
WWTR1_L1_TEAD1_R6	WWTR1	CCTTAAAGAAAGACTCCGGC	PARADIGM	TEAD1	AGATACATCAAACTCAGGAC	PARADIGM	Dual-gene knockout
WWTR1_L1_TEAD2_R2	WWTR1	CCTTAAAGAAAGACTCCGGC	PARADIGM	TEAD2	CTCCGAGAGCTATATGATCG	PARADIGM	Dual-gene knockout
WWTR1_L1_TEAD2_R6	WWTR1	CCTTAAAGAAAGACTCCGGC	PARADIGM	TEAD2	CCAAAACTGGAAAAGCTCAG	PARADIGM	Dual-gene knockout
WWTR1_L1_TEAD3_R2	WWTR1	CCTTAAAGAAAGACTCCGGC	PARADIGM	TEAD3	GCTATATTAAACTGAGGACG	PARADIGM	Dual-gene knockout
WWTR1_L1_TEAD3_R6	WWTR1	CCTTAAAGAAAGACTCCGGC	PARADIGM	TEAD3	TTGCACGCTATATTAAACTG	PARADIGM	Dual-gene knockout
WWTR1_L1_TEAD4_R2	WWTR1	CCTTAAAGAAAGACTCCGGC	PARADIGM	TEAD4	CCCATCGACAATGACGCAGA	PARADIGM	Dual-gene knockout
WWTR1_L1_TEAD4_R4	WWTR1	CCTTAAAGAAAGACTCCGGC	PARADIGM	TEAD4	GATGATCTGTGCAGACGACA	PARADIGM	Dual-gene knockout
WWTR1_L1_TIAM1_R2	WWTR1	CCTTAAAGAAAGACTCCGGC	PARADIGM	TIAM1	GGTGTACGAGAACTTCCGGC	PARADIGM	Dual-gene knockout
WWTR1_L1_TIAM1_R4	WWTR1	CCTTAAAGAAAGACTCCGGC	PARADIGM	TIAM1	GGTACAGACCACTAGCCAGA	PARADIGM	Dual-gene knockout
WWTR1_L1_TSC1_R2	WWTR1	CCTTAAAGAAAGACTCCGGC	PARADIGM	TSC1	ACTCCCATAGACCTGCCCTG	Avana	Dual-gene knockout
WWTR1_L1_TSC1_R4	WWTR1	CCTTAAAGAAAGACTCCGGC	PARADIGM	TSC1	GGCTCAGAAAAGGATAACCC	crisprDesign	Dual-gene knockout
WWTR1_L1_TSC2_R2	WWTR1	CCTTAAAGAAAGACTCCGGC	PARADIGM	TSC2	ACTCACTCTCAGTATTTCCG	Avana	Dual-gene knockout
WWTR1_L1_TSC2_R4	WWTR1	CCTTAAAGAAAGACTCCGGC	PARADIGM	TSC2	TGTTGGGACTGGGAACACCG	crisprDesign	Dual-gene knockout
WWTR1_L1_YAP1_R2	WWTR1	CCTTAAAGAAAGACTCCGGC	PARADIGM	YAP1	GATGAACCTTTACCAAAACG	PARADIGM	Dual-gene knockout
WWTR1_L1_YAP1_R4	WWTR1	CCTTAAAGAAAGACTCCGGC	PARADIGM	YAP1	CGATCAGACAACAACATGGC	PARADIGM	Dual-gene knockout
WWTR1_L1_YWHAE_R4	WWTR1	CCTTAAAGAAAGACTCCGGC	PARADIGM	YWHAE	CCACAACTTACCTGCAGGCA	PARADIGM	Dual-gene knockout
WWTR1_L1_YWHAE_R6	WWTR1	CCTTAAAGAAAGACTCCGGC	PARADIGM	YWHAE	CTTCCCCACAACTTACCTGC	PARADIGM	Dual-gene knockout
WWTR1_L1_YWHAG_R4	WWTR1	CCTTAAAGAAAGACTCCGGC	PARADIGM	YWHAG	CGGAGAGAAAAGGGCGACGG	PARADIGM	Dual-gene knockout
WWTR1_L1_YWHAG_R6	WWTR1	CCTTAAAGAAAGACTCCGGC	PARADIGM	YWHAG	GAATGAGCCACTGTCGAATG	PARADIGM	Dual-gene knockout
WWTR1_L1_YWHAZ_R4	WWTR1	CCTTAAAGAAAGACTCCGGC	PARADIGM	YWHAZ	GGGTATCCGATGTCCACAAC	PARADIGM	Dual-gene knockout
WWTR1_L1_YWHAZ_R8	WWTR1	CCTTAAAGAAAGACTCCGGC	PARADIGM	YWHAZ	GTCAACCATGCAGAAAACTC	crisprDesign	Dual-gene knockout
WWTR1_L5_AAVS1_R2	WWTR1	GCAAGTGATCCACGTCACGC	PARADIGM	AAVS1	AGGGAGACATCCGTCGGAGA	AAVS1 control	Single-gene knockout control
WWTR1_L5_AKT1_R2	WWTR1	GCAAGTGATCCACGTCACGC	PARADIGM	AKT1	GACGTGGCTATTGTGAAGGA	PARADIGM	Dual-gene knockout
WWTR1_L5_AKT1_R4	WWTR1	GCAAGTGATCCACGTCACGC	PARADIGM	AKT1	GCTCCTCAGGAGTCTCCACA	PARADIGM	Dual-gene knockout
WWTR1_L5_AKT2_R4	WWTR1	GCAAGTGATCCACGTCACGC	PARADIGM	AKT2	CAAAGAGGGCATCAGTGACG	PARADIGM	Dual-gene knockout
WWTR1_L5_AKT2_R6	WWTR1	GCAAGTGATCCACGTCACGC	PARADIGM	AKT2	CTCACACAGTCACCGAGAGC	PARADIGM	Dual-gene knockout
WWTR1_L5_AKT3_R4	WWTR1	GCAAGTGATCCACGTCACGC	PARADIGM	AKT3	TTATAATCAGATGTCTCCAG	PARADIGM	Dual-gene knockout
WWTR1_L5_AKT3_R6	WWTR1	GCAAGTGATCCACGTCACGC	PARADIGM	AKT3	GAGGACCGCACACGTTTCTA	PARADIGM	Dual-gene knockout
WWTR1_L5_ALK_R1	WWTR1	GCAAGTGATCCACGTCACGC	PARADIGM	ALK	TGCTCTGGGCACTTACACTG	crisprDesign	Dual-gene knockout
WWTR1_L5_ALK_R8	WWTR1	GCAAGTGATCCACGTCACGC	PARADIGM	ALK	AAGTGACGTAGCCTGAACAG	crisprDesign	Dual-gene knockout
WWTR1_L5_ARAF_R2	WWTR1	GCAAGTGATCCACGTCACGC	PARADIGM	ARAF	ATGAGCTCCTCGCCATCCAG	PARADIGM	Dual-gene knockout
WWTR1_L5_ARAF_R4	WWTR1	GCAAGTGATCCACGTCACGC	PARADIGM	ARAF	GGCTTCCGTTGCCAAACCTG	PARADIGM	Dual-gene knockout
WWTR1_L5_BRAF_R2	WWTR1	GCAAGTGATCCACGTCACGC	PARADIGM	BRAF	GTCCGCAGCCGAAGAGGCCG	PARADIGM	Dual-gene knockout
WWTR1_L5_BRAF_R6	WWTR1	GCAAGTGATCCACGTCACGC	PARADIGM	BRAF	GAGAGAAGAAACCAATTGGT	PARADIGM	Dual-gene knockout
WWTR1_L5_CCND1_R4	WWTR1	GCAAGTGATCCACGTCACGC	PARADIGM	CCND1	TCTACACCGACAACTCCATC	PARADIGM	Dual-gene knockout
WWTR1_L5_CCND1_R6	WWTR1	GCAAGTGATCCACGTCACGC	PARADIGM	CCND1	GTTCGTGGCCTCTAAGATGA	PARADIGM	Dual-gene knockout
WWTR1_L5_CCND2_R2	WWTR1	GCAAGTGATCCACGTCACGC	PARADIGM	CCND2	GTAAATGCACAGCTTCTCCG	PARADIGM	Dual-gene knockout
WWTR1_L5_CCND2_R4	WWTR1	GCAAGTGATCCACGTCACGC	PARADIGM	CCND2	AGAGACCAGCCCGCTGACCG	PARADIGM	Dual-gene knockout
WWTR1_L5_CCND3_R2	WWTR1	GCAAGTGATCCACGTCACGC	PARADIGM	CCND3	GGGTGCCTGCTCCATGTCCG	PARADIGM	Dual-gene knockout
WWTR1_L5_CCND3_R6	WWTR1	GCAAGTGATCCACGTCACGC	PARADIGM	CCND3	TGGTCCTAGGGAAGCTCAAG	PARADIGM	Dual-gene knockout
WWTR1_L5_CCNE1_R2	WWTR1	GCAAGTGATCCACGTCACGC	PARADIGM	CCNE1	ACTGACCTCAGTACAGGCAG	PARADIGM	Dual-gene knockout
WWTR1_L5_CCNE1_R4	WWTR1	GCAAGTGATCCACGTCACGC	PARADIGM	CCNE1	CATCATGCCGAGGGAGCGCA	PARADIGM	Dual-gene knockout
WWTR1_L5_CCNE2_R4	WWTR1	GCAAGTGATCCACGTCACGC	PARADIGM	CCNE2	CTGACTTGGAACCACAGATG	PARADIGM	Dual-gene knockout
WWTR1_L5_CCNE2_R6	WWTR1	GCAAGTGATCCACGTCACGC	PARADIGM	CCNE2	TGAGGTCCATACTTCTAGAC	PARADIGM	Dual-gene knockout
WWTR1_L5_CDK2_R4	WWTR1	GCAAGTGATCCACGTCACGC	PARADIGM	CDK2	TCTGCTTATTAACACAGAGG	PARADIGM	Dual-gene knockout
WWTR1_L5_CDK2_R6	WWTR1	GCAAGTGATCCACGTCACGC	PARADIGM	CDK2	CAGAAACAAGTTGACGGGAG	PARADIGM	Dual-gene knockout
WWTR1_L5_CDK4_R4	WWTR1	GCAAGTGATCCACGTCACGC	PARADIGM	CDK4	AGTGTGAGAGTCCCCAATGG	PARADIGM	Dual-gene knockout
WWTR1_L5_CDK4_R6	WWTR1	GCAAGTGATCCACGTCACGC	PARADIGM	CDK4	CTGATGCGCCAGTTTCTAAG	PARADIGM	Dual-gene knockout
WWTR1_L5_CDK6_R2	WWTR1	GCAAGTGATCCACGTCACGC	PARADIGM	CDK6	CCAGCAGTACGAATGCGTGG	PARADIGM	Dual-gene knockout
WWTR1_L5_CDK6_R4	WWTR1	GCAAGTGATCCACGTCACGC	PARADIGM	CDK6	AAGGCCCGCGACTTGAAGAA	PARADIGM	Dual-gene knockout
WWTR1_L5_CRKL_R1	WWTR1	GCAAGTGATCCACGTCACGC	PARADIGM	CRKL	CAGGGCAGGTGGAAGAATCG	crisprDesign	Dual-gene knockout
WWTR1_L5_CRKL_R8	WWTR1	GCAAGTGATCCACGTCACGC	PARADIGM	CRKL	TAGAGAAGCCTGAAGAACAG	crisprDesign	Dual-gene knockout
WWTR1_L5_CRK_R2	WWTR1	GCAAGTGATCCACGTCACGC	PARADIGM	CRK	CGCTGAGCACATAGTCCCCG	PARADIGM	Dual-gene knockout
WWTR1_L5_CRK_R6	WWTR1	GCAAGTGATCCACGTCACGC	PARADIGM	CRK	TGAAGAGCAGTGGTGGAATG	PARADIGM	Dual-gene knockout
WWTR1_L5_CSF1R_R2	WWTR1	GCAAGTGATCCACGTCACGC	PARADIGM	CSF1R	GCATGGCTTCACCATCCACA	PARADIGM	Dual-gene knockout
WWTR1_L5_CSF1R_R4	WWTR1	GCAAGTGATCCACGTCACGC	PARADIGM	CSF1R	AGAGCTGGTGCGGATTCGAG	PARADIGM	Dual-gene knockout
WWTR1_L5_DUSP1_R2	WWTR1	GCAAGTGATCCACGTCACGC	PARADIGM	DUSP1	GCGCTCGTCCAGCAACACCA	PARADIGM	Dual-gene knockout
WWTR1_L5_DUSP1_R6	WWTR1	GCAAGTGATCCACGTCACGC	PARADIGM	DUSP1	GGCGCTGCTGGGGGAGCGAG	PARADIGM	Dual-gene knockout
WWTR1_L5_DUSP4_R2	WWTR1	GCAAGTGATCCACGTCACGC	PARADIGM	DUSP4	GCATGTCTCTCCGGGCAGCA	PARADIGM	Dual-gene knockout
WWTR1_L5_DUSP4_R6	WWTR1	GCAAGTGATCCACGTCACGC	PARADIGM	DUSP4	GCTGTAACACCATCGTGCGG	PARADIGM	Dual-gene knockout
WWTR1_L5_DUSP5_R2	WWTR1	GCAAGTGATCCACGTCACGC	PARADIGM	DUSP5	GCTCAACGTCAACCTCAACT	PARADIGM	Dual-gene knockout
WWTR1_L5_DUSP5_R4	WWTR1	GCAAGTGATCCACGTCACGC	PARADIGM	DUSP5	GCACTTCCAAGGTAGAGGAA	PARADIGM	Dual-gene knockout
WWTR1_L5_DUSP6_R2	WWTR1	GCAAGTGATCCACGTCACGC	PARADIGM	DUSP6	GACTGGAACGAGAATACGGG	PARADIGM	Dual-gene knockout
WWTR1_L5_DUSP6_R4	WWTR1	GCAAGTGATCCACGTCACGC	PARADIGM	DUSP6	CATCGAGTCGGCCATCAACG	PARADIGM	Dual-gene knockout
WWTR1_L5_EFR3A_R2	WWTR1	GCAAGTGATCCACGTCACGC	PARADIGM	EFR3A	TTTGTAGCGAGGACGCAAAG	PARADIGM	Dual-gene knockout
WWTR1_L5_EFR3A_R4	WWTR1	GCAAGTGATCCACGTCACGC	PARADIGM	EFR3A	ATAATACCTGCTCGAACCCG	PARADIGM	Dual-gene knockout
WWTR1_L5_EGFR_R2	WWTR1	GCAAGTGATCCACGTCACGC	PARADIGM	EGFR	GATGCTCTCCACGTTGCACA	PARADIGM	Dual-gene knockout
WWTR1_L5_EGFR_R6	WWTR1	GCAAGTGATCCACGTCACGC	PARADIGM	EGFR	GAGAACCTAGAAATCATACG	PARADIGM	Dual-gene knockout
WWTR1_L5_ERBB2_R4	WWTR1	GCAAGTGATCCACGTCACGC	PARADIGM	ERBB2	CTATCAGTGTGAGAGCCAGC	PARADIGM	Dual-gene knockout
WWTR1_L5_ERBB2_R6	WWTR1	GCAAGTGATCCACGTCACGC	PARADIGM	ERBB2	TCATCGCTCACAACCAAGTG	PARADIGM	Dual-gene knockout
WWTR1_L5_ERBB3_R2	WWTR1	GCAAGTGATCCACGTCACGC	PARADIGM	ERBB3	GCTCTACGAGAGGTGTGAGG	PARADIGM	Dual-gene knockout
WWTR1_L5_ERBB3_R6	WWTR1	GCAAGTGATCCACGTCACGC	PARADIGM	ERBB3	CGGACAGTACGGGAGATCAC	PARADIGM	Dual-gene knockout
WWTR1_L5_ERBB4_R2	WWTR1	GCAAGTGATCCACGTCACGC	PARADIGM	ERBB4	AGAATTTACGCATTATTCGT	PARADIGM	Dual-gene knockout
WWTR1_L5_ERBB4_R6	WWTR1	GCAAGTGATCCACGTCACGC	PARADIGM	ERBB4	TCGTGTCGCCGCTTCAGTAG	PARADIGM	Dual-gene knockout
WWTR1_L5_FGFR1_R2	WWTR1	GCAAGTGATCCACGTCACGC	PARADIGM	FGFR1	GATCATCATCTATTGCACAG	PARADIGM	Dual-gene knockout
WWTR1_L5_FGFR1_R4	WWTR1	GCAAGTGATCCACGTCACGC	PARADIGM	FGFR1	GTTGCCCGCCAACAAAACAG	PARADIGM	Dual-gene knockout
WWTR1_L5_FGFR2_R4	WWTR1	GCAAGTGATCCACGTCACGC	PARADIGM	FGFR2	GCCGGCAAATGCCTCCACAG	PARADIGM	Dual-gene knockout
WWTR1_L5_FGFR2_R6	WWTR1	GCAAGTGATCCACGTCACGC	PARADIGM	FGFR2	GTGTAGTGGAGAATGAATAC	PARADIGM	Dual-gene knockout
WWTR1_L5_FGFR3_R2	WWTR1	GCAAGTGATCCACGTCACGC	PARADIGM	FGFR3	AAGAACGGCAGGGAGTTCCG	PARADIGM	Dual-gene knockout
WWTR1_L5_FGFR3_R4	WWTR1	GCAAGTGATCCACGTCACGC	PARADIGM	FGFR3	TGCCACTGACAAGGACCTGT	PARADIGM	Dual-gene knockout
WWTR1_L5_FGFR4_R2	WWTR1	GCAAGTGATCCACGTCACGC	PARADIGM	FGFR4	CCTGTCCATCCTTAAGCCAG	PARADIGM	Dual-gene knockout
WWTR1_L5_FGFR4_R4	WWTR1	GCAAGTGATCCACGTCACGC	PARADIGM	FGFR4	TGCCTGGTAGAGAACGCTGT	PARADIGM	Dual-gene knockout
WWTR1_L5_FLT1_R4	WWTR1	GCAAGTGATCCACGTCACGC	PARADIGM	FLT1	TTAAGAAATCACCTACGTGC	PARADIGM	Dual-gene knockout
WWTR1_L5_FLT1_R6	WWTR1	GCAAGTGATCCACGTCACGC	PARADIGM	FLT1	AGGTTGAGGGATACCATATG	PARADIGM	Dual-gene knockout
WWTR1_L5_FLT3_R4	WWTR1	GCAAGTGATCCACGTCACGC	PARADIGM	FLT3	GGTGCTTTGCGATTCACAGG	PARADIGM	Dual-gene knockout
WWTR1_L5_FLT3_R6	WWTR1	GCAAGTGATCCACGTCACGC	PARADIGM	FLT3	GTACTTGTGACAAATTAGCA	PARADIGM	Dual-gene knockout
WWTR1_L5_FLT4_R2	WWTR1	GCAAGTGATCCACGTCACGC	PARADIGM	FLT4	TGTCACCTCCTTGAGCACCA	PARADIGM	Dual-gene knockout
WWTR1_L5_FLT4_R6	WWTR1	GCAAGTGATCCACGTCACGC	PARADIGM	FLT4	TCCGCTTTCGGCATCCACAA	PARADIGM	Dual-gene knockout
WWTR1_L5_FOSL1_R2	WWTR1	GCAAGTGATCCACGTCACGC	PARADIGM	FOSL1	TGTTGATGCTTGGCACCAGG	PARADIGM	Dual-gene knockout
WWTR1_L5_FOSL1_R6	WWTR1	GCAAGTGATCCACGTCACGC	PARADIGM	FOSL1	ACCCCGGCCAGGAGTCATCC	PARADIGM	Dual-gene knockout
WWTR1_L5_FOSL2_R2	WWTR1	GCAAGTGATCCACGTCACGC	PARADIGM	FOSL2	GCTGACAGAGAAGCTGCAGG	PARADIGM	Dual-gene knockout
WWTR1_L5_FOSL2_R4	WWTR1	GCAAGTGATCCACGTCACGC	PARADIGM	FOSL2	AACTTTGACACCTCGTCCCG	PARADIGM	Dual-gene knockout
WWTR1_L5_FOS_R2	WWTR1	GCAAGTGATCCACGTCACGC	PARADIGM	FOS	GTAGTAAGAGAGGCTATCCC	PARADIGM	Dual-gene knockout
WWTR1_L5_FOS_R6	WWTR1	GCAAGTGATCCACGTCACGC	PARADIGM	FOS	CAAATGCCGCAACCGGAGGA	PARADIGM	Dual-gene knockout
WWTR1_L5_FRS2_R2	WWTR1	GCAAGTGATCCACGTCACGC	PARADIGM	FRS2	CTACAGGTGTGCAAGAAGAG	Avana	Dual-gene knockout
WWTR1_L5_FRS2_R4	WWTR1	GCAAGTGATCCACGTCACGC	PARADIGM	FRS2	ACAGCTACAACAGCTACCCA	crisprDesign	Dual-gene knockout
WWTR1_L5_GAB1_R2	WWTR1	GCAAGTGATCCACGTCACGC	PARADIGM	GAB1	GCTTGTAAAGAGCTGCCAGG	PARADIGM	Dual-gene knockout
WWTR1_L5_GAB1_R4	WWTR1	GCAAGTGATCCACGTCACGC	PARADIGM	GAB1	ATTCCACGAACATTTCCAGA	PARADIGM	Dual-gene knockout
WWTR1_L5_GAB2_R2	WWTR1	GCAAGTGATCCACGTCACGC	PARADIGM	GAB2	GCTGTACAAAAACTTGCCCA	PARADIGM	Dual-gene knockout
WWTR1_L5_GAB2_R6	WWTR1	GCAAGTGATCCACGTCACGC	PARADIGM	GAB2	CAGGCAGAAACACCTCGATG	PARADIGM	Dual-gene knockout
WWTR1_L5_GRB2_R4	WWTR1	GCAAGTGATCCACGTCACGC	PARADIGM	GRB2	CGACGAGCTGAGCTTCAAAA	PARADIGM	Dual-gene knockout
WWTR1_L5_GRB2_R6	WWTR1	GCAAGTGATCCACGTCACGC	PARADIGM	GRB2	ATGTGATCAGAACTGGTACA	PARADIGM	Dual-gene knockout
WWTR1_L5_HRAS_R2	WWTR1	GCAAGTGATCCACGTCACGC	PARADIGM	HRAS	GCTGTACTCCTCCTGGCCGG	PARADIGM	Dual-gene knockout
WWTR1_L5_HRAS_R4	WWTR1	GCAAGTGATCCACGTCACGC	PARADIGM	HRAS	GGACTCGGATGACGTGCCCA	PARADIGM	Dual-gene knockout
WWTR1_L5_ILK_R2	WWTR1	GCAAGTGATCCACGTCACGC	PARADIGM	ILK	CCCCTGAGAGAGCTTCTCCG	Avana	Dual-gene knockout
WWTR1_L5_ILK_R4	WWTR1	GCAAGTGATCCACGTCACGC	PARADIGM	ILK	TCGGCAGGCCCAGTGCAAGG	crisprDesign	Dual-gene knockout
WWTR1_L5_IQGAP1_R2	WWTR1	GCAAGTGATCCACGTCACGC	PARADIGM	IQGAP1	CATATAACCGAGAACAGCTG	PARADIGM	Dual-gene knockout
WWTR1_L5_IQGAP1_R6	WWTR1	GCAAGTGATCCACGTCACGC	PARADIGM	IQGAP1	TCGAGAACAGACCAGATACA	PARADIGM	Dual-gene knockout
WWTR1_L5_IRS1_R2	WWTR1	GCAAGTGATCCACGTCACGC	PARADIGM	IRS1	GCTGCTTCAACATCAACAAG	PARADIGM	Dual-gene knockout
WWTR1_L5_IRS1_R6	WWTR1	GCAAGTGATCCACGTCACGC	PARADIGM	IRS1	CGAGCACTTTGCCATCGCGG	PARADIGM	Dual-gene knockout
WWTR1_L5_IRS2_R2	WWTR1	GCAAGTGATCCACGTCACGC	PARADIGM	IRS2	GTAGCTGTCCTCGGCCCCGG	PARADIGM	Dual-gene knockout
WWTR1_L5_IRS2_R6	WWTR1	GCAAGTGATCCACGTCACGC	PARADIGM	IRS2	CAAGGACGAGTACTTCGCCG	PARADIGM	Dual-gene knockout
WWTR1_L5_JUN_R4	WWTR1	GCAAGTGATCCACGTCACGC	PARADIGM	JUN	AACGTGACAGATGAGCAGGA	PARADIGM	Dual-gene knockout
WWTR1_L5_JUN_R6	WWTR1	GCAAGTGATCCACGTCACGC	PARADIGM	JUN	TGAACCTGGCCGACCCAGTG	PARADIGM	Dual-gene knockout
WWTR1_L5_KDR_R2	WWTR1	GCAAGTGATCCACGTCACGC	PARADIGM	KDR	CAGCCTCTGCCAATCCATGT	PARADIGM	Dual-gene knockout
WWTR1_L5_KDR_R6	WWTR1	GCAAGTGATCCACGTCACGC	PARADIGM	KDR	CTACGTTTGAGAACCTCACA	PARADIGM	Dual-gene knockout
WWTR1_L5_KIT_R2	WWTR1	GCAAGTGATCCACGTCACGC	PARADIGM	KIT	TGGCTTAATTAAGTCAGATG	PARADIGM	Dual-gene knockout
WWTR1_L5_KIT_R6	WWTR1	GCAAGTGATCCACGTCACGC	PARADIGM	KIT	GAATGGCATGCTCCAATGTG	PARADIGM	Dual-gene knockout
WWTR1_L5_KRAS_R4	WWTR1	GCAAGTGATCCACGTCACGC	PARADIGM	KRAS	AAGAGGAGTACAGTGCAATG	PARADIGM	Dual-gene knockout
WWTR1_L5_KRAS_R6	WWTR1	GCAAGTGATCCACGTCACGC	PARADIGM	KRAS	CAGTACATGAGGACTGGGGA	PARADIGM	Dual-gene knockout
WWTR1_L5_KSR1_R2	WWTR1	GCAAGTGATCCACGTCACGC	PARADIGM	KSR1	ACACCAAGCTGAAGCCACCA	PARADIGM	Dual-gene knockout
WWTR1_L5_KSR1_R6	WWTR1	GCAAGTGATCCACGTCACGC	PARADIGM	KSR1	GGATGCCTACCGGGTACCGT	PARADIGM	Dual-gene knockout
WWTR1_L5_KSR2_R2	WWTR1	GCAAGTGATCCACGTCACGC	PARADIGM	KSR2	GAAATACGGAGCCAACCGGG	PARADIGM	Dual-gene knockout
WWTR1_L5_KSR2_R6	WWTR1	GCAAGTGATCCACGTCACGC	PARADIGM	KSR2	AATTGAAGTGGAGCCAACGT	PARADIGM	Dual-gene knockout
WWTR1_L5_LAMTOR1_R2	WWTR1	GCAAGTGATCCACGTCACGC	PARADIGM	LAMTOR1	TGACCACTTCTAGGACCGAG	Avana	Dual-gene knockout
WWTR1_L5_LAMTOR1_R4	WWTR1	GCAAGTGATCCACGTCACGC	PARADIGM	LAMTOR1	GGACTGAAACAGCTGAACCT	crisprDesign	Dual-gene knockout
WWTR1_L5_LATS1_R2	WWTR1	GCAAGTGATCCACGTCACGC	PARADIGM	LATS1	TGGTTTAGATAAATTCCTAA	PARADIGM	Dual-gene knockout
WWTR1_L5_LATS1_R6	WWTR1	GCAAGTGATCCACGTCACGC	PARADIGM	LATS1	CTTGATTAGGAGGATTCATG	PARADIGM	Dual-gene knockout
WWTR1_L5_LATS2_R2	WWTR1	GCAAGTGATCCACGTCACGC	PARADIGM	LATS2	CTGAGCGGTACCCCCTACGA	PARADIGM	Dual-gene knockout
WWTR1_L5_LATS2_R4	WWTR1	GCAAGTGATCCACGTCACGC	PARADIGM	LATS2	GAGTGTCCACCTTACAAGCA	PARADIGM	Dual-gene knockout
WWTR1_L5_MAP2K1_R2	WWTR1	GCAAGTGATCCACGTCACGC	PARADIGM	MAP2K1	CATCCTAGTCAACTCCCGTG	PARADIGM	Dual-gene knockout
WWTR1_L5_MAP2K1_R6	WWTR1	GCAAGTGATCCACGTCACGC	PARADIGM	MAP2K1	ACATCCTAGTCAACTCCCGT	PARADIGM	Dual-gene knockout
WWTR1_L5_MAP2K2_R2	WWTR1	GCAAGTGATCCACGTCACGC	PARADIGM	MAP2K2	TTCGAAAGGATCTCAGAGCT	PARADIGM	Dual-gene knockout
WWTR1_L5_MAP2K2_R4	WWTR1	GCAAGTGATCCACGTCACGC	PARADIGM	MAP2K2	CAGCATTTGCATGGAACACA	PARADIGM	Dual-gene knockout
WWTR1_L5_MAPK14_R2	WWTR1	GCAAGTGATCCACGTCACGC	PARADIGM	MAPK14	GCTGAACAAGACAATCTGGG	PARADIGM	Dual-gene knockout
WWTR1_L5_MAPK14_R6	WWTR1	GCAAGTGATCCACGTCACGC	PARADIGM	MAPK14	CACAAAAACGGGGTTACGTG	PARADIGM	Dual-gene knockout
WWTR1_L5_MAPK1_R4	WWTR1	GCAAGTGATCCACGTCACGC	PARADIGM	MAPK1	CTACTGCCAGAGAACCCTGA	PARADIGM	Dual-gene knockout
WWTR1_L5_MAPK1_R6	WWTR1	GCAAGTGATCCACGTCACGC	PARADIGM	MAPK1	CAACCTCTCGTACATCGGCG	PARADIGM	Dual-gene knockout
WWTR1_L5_MAPK3_R2	WWTR1	GCAAGTGATCCACGTCACGC	PARADIGM	MAPK3	TGGCTGAGATGCTCTCTAAC	PARADIGM	Dual-gene knockout
WWTR1_L5_MAPK3_R6	WWTR1	GCAAGTGATCCACGTCACGC	PARADIGM	MAPK3	TTCCGCCATGAGAATGTCAT	PARADIGM	Dual-gene knockout
WWTR1_L5_MAPKAP1_R2	WWTR1	GCAAGTGATCCACGTCACGC	PARADIGM	MAPKAP1	ATATGAGCTAGAATGATAGT	Avana	Dual-gene knockout
WWTR1_L5_MAPKAP1_R4	WWTR1	GCAAGTGATCCACGTCACGC	PARADIGM	MAPKAP1	GCTAAGCATATCCTGTACTG	crisprDesign	Dual-gene knockout
WWTR1_L5_MET_R2	WWTR1	GCAAGTGATCCACGTCACGC	PARADIGM	MET	GAGCATCTAGAGTTTCCCTT	PARADIGM	Dual-gene knockout
WWTR1_L5_MET_R6	WWTR1	GCAAGTGATCCACGTCACGC	PARADIGM	MET	AGCTAATCTTGGGACATCAG	PARADIGM	Dual-gene knockout
WWTR1_L5_MLST8_R2	WWTR1	GCAAGTGATCCACGTCACGC	PARADIGM	MLST8	AACCCCATCATCAGCTACGA	Avana	Dual-gene knockout
WWTR1_L5_MLST8_R4	WWTR1	GCAAGTGATCCACGTCACGC	PARADIGM	MLST8	GTGGGGCTGCGCCTTCTCGG	crisprDesign	Dual-gene knockout
WWTR1_L5_MRAS_R4	WWTR1	GCAAGTGATCCACGTCACGC	PARADIGM	MRAS	CGTCTACTCCGTCACTGACA	PARADIGM	Dual-gene knockout
WWTR1_L5_MRAS_R6	WWTR1	GCAAGTGATCCACGTCACGC	PARADIGM	MRAS	AGGAGGAATTCAGCGCCATG	PARADIGM	Dual-gene knockout
WWTR1_L5_NF1_R2	WWTR1	GCAAGTGATCCACGTCACGC	PARADIGM	NF1	GAGAGAAAATAAAACCCCAG	Avana	Dual-gene knockout
WWTR1_L5_NF1_R4	WWTR1	GCAAGTGATCCACGTCACGC	PARADIGM	NF1	CTCGGAGGCTGGCATCACTG	crisprDesign	Dual-gene knockout
WWTR1_L5_NRAS_R2	WWTR1	GCAAGTGATCCACGTCACGC	PARADIGM	NRAS	GACTGAGTACAAACTGGTGG	PARADIGM	Dual-gene knockout
WWTR1_L5_NRAS_R6	WWTR1	GCAAGTGATCCACGTCACGC	PARADIGM	NRAS	TGAATATGATCCCACCATAG	PARADIGM	Dual-gene knockout
WWTR1_L5_NTRK1_R4	WWTR1	GCAAGTGATCCACGTCACGC	PARADIGM	NTRK1	AGGGCACAAGAACAGTGCAG	PARADIGM	Dual-gene knockout
WWTR1_L5_NTRK1_R6	WWTR1	GCAAGTGATCCACGTCACGC	PARADIGM	NTRK1	GGCACCTGGACCTTCAGCGT	PARADIGM	Dual-gene knockout
WWTR1_L5_NTRK2_R2	WWTR1	GCAAGTGATCCACGTCACGC	PARADIGM	NTRK2	TAATAGCCAAGAATGAGTAT	PARADIGM	Dual-gene knockout
WWTR1_L5_NTRK2_R4	WWTR1	GCAAGTGATCCACGTCACGC	PARADIGM	NTRK2	CGCACCTAACCTCACTGTGG	PARADIGM	Dual-gene knockout
WWTR1_L5_NTRK3_R4	WWTR1	GCAAGTGATCCACGTCACGC	PARADIGM	NTRK3	AGACTGAGATCAATTGCCGG	PARADIGM	Dual-gene knockout
WWTR1_L5_NTRK3_R6	WWTR1	GCAAGTGATCCACGTCACGC	PARADIGM	NTRK3	AATGTGACGAGTGAGGACAA	PARADIGM	Dual-gene knockout
WWTR1_L5_PAK1_R2	WWTR1	GCAAGTGATCCACGTCACGC	PARADIGM	PAK1	ATAGTGCTGGTATTTCTCAT	PARADIGM	Dual-gene knockout
WWTR1_L5_PAK1_R4	WWTR1	GCAAGTGATCCACGTCACGC	PARADIGM	PAK1	GACATCAAATATCACTAAGT	PARADIGM	Dual-gene knockout
WWTR1_L5_PAK2_R2	WWTR1	GCAAGTGATCCACGTCACGC	PARADIGM	PAK2	GGTCATGGAATACCTTGCTG	PARADIGM	Dual-gene knockout
WWTR1_L5_PAK2_R4	WWTR1	GCAAGTGATCCACGTCACGC	PARADIGM	PAK2	TATGCCACTCTCTTACCAGG	PARADIGM	Dual-gene knockout
WWTR1_L5_PAK4_R2	WWTR1	GCAAGTGATCCACGTCACGC	PARADIGM	PAK4	AGCACGAGCAGAAGTTCACG	PARADIGM	Dual-gene knockout
WWTR1_L5_PAK4_R6	WWTR1	GCAAGTGATCCACGTCACGC	PARADIGM	PAK4	TGCTCATGGGATACTCGCTG	PARADIGM	Dual-gene knockout
WWTR1_L5_PDGFRA_R2	WWTR1	GCAAGTGATCCACGTCACGC	PARADIGM	PDGFRA	GTAACCTTACACAACAGTGA	PARADIGM	Dual-gene knockout
WWTR1_L5_PDGFRA_R6	WWTR1	GCAAGTGATCCACGTCACGC	PARADIGM	PDGFRA	GAACAGCCTATGGATTAAGC	PARADIGM	Dual-gene knockout
WWTR1_L5_PDGFRB_R4	WWTR1	GCAAGTGATCCACGTCACGC	PARADIGM	PDGFRB	AAAGGCCATCAACATCACCG	PARADIGM	Dual-gene knockout
WWTR1_L5_PDGFRB_R6	WWTR1	GCAAGTGATCCACGTCACGC	PARADIGM	PDGFRB	GTGCATTGTGATCGGGAATG	PARADIGM	Dual-gene knockout
WWTR1_L5_PEA15_R2	WWTR1	GCAAGTGATCCACGTCACGC	PARADIGM	PEA15	AGATGTGCTCAATGTAGGAG	Avana	Dual-gene knockout
WWTR1_L5_PEA15_R4	WWTR1	GCAAGTGATCCACGTCACGC	PARADIGM	PEA15	TGGTGAGGAAAGTGACATGG	crisprDesign	Dual-gene knockout
WWTR1_L5_PIK3CA_R2	WWTR1	GCAAGTGATCCACGTCACGC	PARADIGM	PIK3CA	GAAGCTGTATAATGCTTGGG	PARADIGM	Dual-gene knockout
WWTR1_L5_PIK3CA_R4	WWTR1	GCAAGTGATCCACGTCACGC	PARADIGM	PIK3CA	ACCATATCAAATTCACACAC	PARADIGM	Dual-gene knockout
WWTR1_L5_PIK3CB_R4	WWTR1	GCAAGTGATCCACGTCACGC	PARADIGM	PIK3CB	TGTAGCGTGGGTAAATACGA	PARADIGM	Dual-gene knockout
WWTR1_L5_PIK3CB_R6	WWTR1	GCAAGTGATCCACGTCACGC	PARADIGM	PIK3CB	ATTGAAAGAAATCTTGGACA	PARADIGM	Dual-gene knockout
WWTR1_L5_PIK3CD_R4	WWTR1	GCAAGTGATCCACGTCACGC	PARADIGM	PIK3CD	ACAAGGAGTCAAACTCGTGG	PARADIGM	Dual-gene knockout
WWTR1_L5_PIK3CD_R6	WWTR1	GCAAGTGATCCACGTCACGC	PARADIGM	PIK3CD	GGGCAGCACCCACCACATGA	PARADIGM	Dual-gene knockout
WWTR1_L5_PIK3CG_R4	WWTR1	GCAAGTGATCCACGTCACGC	PARADIGM	PIK3CG	GGAGAACTATAAACAGCCCG	PARADIGM	Dual-gene knockout
WWTR1_L5_PIK3CG_R6	WWTR1	GCAAGTGATCCACGTCACGC	PARADIGM	PIK3CG	AGTCCAGACACTATCAGCAG	PARADIGM	Dual-gene knockout
WWTR1_L5_PIK3R1_R2	WWTR1	GCAAGTGATCCACGTCACGC	PARADIGM	PIK3R1	GATGCGTCTACTAAAATGCA	PARADIGM	Dual-gene knockout
WWTR1_L5_PIK3R1_R6	WWTR1	GCAAGTGATCCACGTCACGC	PARADIGM	PIK3R1	CTAGCATACCTCATCAGTAT	PARADIGM	Dual-gene knockout
WWTR1_L5_PIK3R2_R4	WWTR1	GCAAGTGATCCACGTCACGC	PARADIGM	PIK3R2	AGCTTTATGAAGAGTACACA	PARADIGM	Dual-gene knockout
WWTR1_L5_PIK3R2_R6	WWTR1	GCAAGTGATCCACGTCACGC	PARADIGM	PIK3R2	AAACTCCGGGACACTCCCGA	PARADIGM	Dual-gene knockout
WWTR1_L5_PIK3R3_R2	WWTR1	GCAAGTGATCCACGTCACGC	PARADIGM	PIK3R3	GATGCCTCAACAAAAATGCA	PARADIGM	Dual-gene knockout
WWTR1_L5_PIK3R3_R6	WWTR1	GCAAGTGATCCACGTCACGC	PARADIGM	PIK3R3	TCTGACATTTAATTCCGTGG	PARADIGM	Dual-gene knockout
WWTR1_L5_PIK3R5_R2	WWTR1	GCAAGTGATCCACGTCACGC	PARADIGM	PIK3R5	TTACAGACACTGCAAAACCA	Avana	Dual-gene knockout
WWTR1_L5_PIK3R5_R4	WWTR1	GCAAGTGATCCACGTCACGC	PARADIGM	PIK3R5	CATGGACAGCGGCTACGTGG	crisprDesign	Dual-gene knockout	Right source inferred from an exact gene/sequence match to the crisprDesign candidate pool (primary row 193).
WWTR1_L5_PIK3R6_R2	WWTR1	GCAAGTGATCCACGTCACGC	PARADIGM	PIK3R6	TGTAATGTACGTGCTCACCA	crisprDesign	Dual-gene knockout
WWTR1_L5_PIK3R6_R4	WWTR1	GCAAGTGATCCACGTCACGC	PARADIGM	PIK3R6	CCCAGAAGTCCAAGGCACCG	crisprDesign	Dual-gene knockout
WWTR1_L5_PPP1CA_R2	WWTR1	GCAAGTGATCCACGTCACGC	PARADIGM	PPP1CA	GAGAACTTCTTCCTGCTCCG	PARADIGM	Dual-gene knockout
WWTR1_L5_PPP1CA_R6	WWTR1	GCAAGTGATCCACGTCACGC	PARADIGM	PPP1CA	GACGCTACAACATCAAACTG	PARADIGM	Dual-gene knockout
WWTR1_L5_PRKAA1_R1	WWTR1	GCAAGTGATCCACGTCACGC	PARADIGM	PRKAA1	AAGGAGTGATTCAGATGCTG	crisprDesign	Dual-gene knockout
WWTR1_L5_PRKAA1_R8	WWTR1	GCAAGTGATCCACGTCACGC	PARADIGM	PRKAA1	GGTAGATATATGGAGCAGTG	crisprDesign	Dual-gene knockout
WWTR1_L5_PRKAB1_R2	WWTR1	GCAAGTGATCCACGTCACGC	PARADIGM	PRKAB1	AACGGTGTTTCGATGGACGG	PARADIGM	Dual-gene knockout
WWTR1_L5_PRKAB1_R6	WWTR1	GCAAGTGATCCACGTCACGC	PARADIGM	PRKAB1	GGAGGAAGAGTACCTCGGAA	PARADIGM	Dual-gene knockout
WWTR1_L5_PRKAG1_R2	WWTR1	GCAAGTGATCCACGTCACGC	PARADIGM	PRKAG1	CTTCTTACTATCCCATAAAG	PARADIGM	Dual-gene knockout
WWTR1_L5_PRKAG1_R4	WWTR1	GCAAGTGATCCACGTCACGC	PARADIGM	PRKAG1	TTAGGAGAAATGCAGACAAG	PARADIGM	Dual-gene knockout
WWTR1_L5_PTEN_R2	WWTR1	GCAAGTGATCCACGTCACGC	PARADIGM	PTEN	AAAAGGATATTGTGCAACTG	PARADIGM	Dual-gene knockout
WWTR1_L5_PTEN_R6	WWTR1	GCAAGTGATCCACGTCACGC	PARADIGM	PTEN	ACAGATTGTATATCTTGTAA	PARADIGM	Dual-gene knockout
WWTR1_L5_PTPN11_R2	WWTR1	GCAAGTGATCCACGTCACGC	PARADIGM	PTPN11	GTGCGCACTGGTGATGACAA	PARADIGM	Dual-gene knockout
WWTR1_L5_PTPN11_R4	WWTR1	GCAAGTGATCCACGTCACGC	PARADIGM	PTPN11	TACAGTACTACAACTCAAGC	PARADIGM	Dual-gene knockout
WWTR1_L5_RAC1_R1	WWTR1	GCAAGTGATCCACGTCACGC	PARADIGM	RAC1	GGTTGGAGAAACGTACGGTA	crisprDesign	Dual-gene knockout
WWTR1_L5_RAC1_R8	WWTR1	GCAAGTGATCCACGTCACGC	PARADIGM	RAC1	GCTGCAATCCTTACTGTTTG	Avana	Dual-gene knockout
WWTR1_L5_RAC2_R2	WWTR1	GCAAGTGATCCACGTCACGC	PARADIGM	RAC2	ATAAGAGGCTGGGCTGACGA	PARADIGM	Dual-gene knockout
WWTR1_L5_RAC2_R6	WWTR1	GCAAGTGATCCACGTCACGC	PARADIGM	RAC2	AGCACACCCATCATCCTGGT	PARADIGM	Dual-gene knockout
WWTR1_L5_RAC3_R2	WWTR1	GCAAGTGATCCACGTCACGC	PARADIGM	RAC3	CGGGTCAGGAGGACTACGAT	PARADIGM	Dual-gene knockout
WWTR1_L5_RAC3_R4	WWTR1	GCAAGTGATCCACGTCACGC	PARADIGM	RAC3	CACACGCCCATCCTCCTGGT	PARADIGM	Dual-gene knockout
WWTR1_L5_RAF1_R4	WWTR1	GCAAGTGATCCACGTCACGC	PARADIGM	RAF1	GACTTCTCCACGAACACAAA	PARADIGM	Dual-gene knockout
WWTR1_L5_RAF1_R6	WWTR1	GCAAGTGATCCACGTCACGC	PARADIGM	RAF1	TGTTGCAGTAAAGATCCTAA	PARADIGM	Dual-gene knockout
WWTR1_L5_RALA_R2	WWTR1	GCAAGTGATCCACGTCACGC	PARADIGM	RALA	GAAGAAGGTAGTGCTAGATG	PARADIGM	Dual-gene knockout
WWTR1_L5_RALA_R6	WWTR1	GCAAGTGATCCACGTCACGC	PARADIGM	RALA	AGAGACAACTACTTCCGAAG	PARADIGM	Dual-gene knockout
WWTR1_L5_RALBP1_R2	WWTR1	GCAAGTGATCCACGTCACGC	PARADIGM	RALBP1	CTACATCAGGAGGCTCATGG	Avana	Dual-gene knockout
WWTR1_L5_RALBP1_R4	WWTR1	GCAAGTGATCCACGTCACGC	PARADIGM	RALBP1	GACCCAGGCGGGCATCAAGG	crisprDesign	Dual-gene knockout
WWTR1_L5_RALB_R2	WWTR1	GCAAGTGATCCACGTCACGC	PARADIGM	RALB	TAGATATTCTGGACACCGCT	PARADIGM	Dual-gene knockout
WWTR1_L5_RALB_R6	WWTR1	GCAAGTGATCCACGTCACGC	PARADIGM	RALB	GGAACAGATTCTCCGTGTGA	PARADIGM	Dual-gene knockout
WWTR1_L5_RASA4B_R2	WWTR1	GCAAGTGATCCACGTCACGC	PARADIGM	RASA4B	GACAGAGGTCGACCCCGACG	Avana	Dual-gene knockout
WWTR1_L5_RASA4B_R4	WWTR1	GCAAGTGATCCACGTCACGC	PARADIGM	RASA4B	AGAGGTCGACCCCGACGAGG	crisprDesign	Dual-gene knockout
WWTR1_L5_RASGRP1_R2	WWTR1	GCAAGTGATCCACGTCACGC	PARADIGM	RASGRP1	GTAATTGTCGTAGTTTCTGG	PARADIGM	Dual-gene knockout
WWTR1_L5_RASGRP1_R4	WWTR1	GCAAGTGATCCACGTCACGC	PARADIGM	RASGRP1	CAGCTTGACAGACACTATGG	PARADIGM	Dual-gene knockout
WWTR1_L5_RASGRP2_R4	WWTR1	GCAAGTGATCCACGTCACGC	PARADIGM	RASGRP2	GCCCTACCTACAAGTGGAAG	PARADIGM	Dual-gene knockout
WWTR1_L5_RASGRP2_R6	WWTR1	GCAAGTGATCCACGTCACGC	PARADIGM	RASGRP2	CATCACACACTTTGTCCACG	PARADIGM	Dual-gene knockout
WWTR1_L5_RASGRP3_R2	WWTR1	GCAAGTGATCCACGTCACGC	PARADIGM	RASGRP3	TATTTAATGGAATCTCTAAG	PARADIGM	Dual-gene knockout
WWTR1_L5_RASGRP3_R6	WWTR1	GCAAGTGATCCACGTCACGC	PARADIGM	RASGRP3	ACATGCTGGATATGTCGATG	PARADIGM	Dual-gene knockout
WWTR1_L5_RASGRP4_R2	WWTR1	GCAAGTGATCCACGTCACGC	PARADIGM	RASGRP4	TGACCTTGCTGATTTCCCGA	PARADIGM	Dual-gene knockout
WWTR1_L5_RASGRP4_R6	WWTR1	GCAAGTGATCCACGTCACGC	PARADIGM	RASGRP4	GGGGAGAGGACACTTACCGA	PARADIGM	Dual-gene knockout
WWTR1_L5_RASSF4_R2	WWTR1	GCAAGTGATCCACGTCACGC	PARADIGM	RASSF4	AACCTACAACTGCTACCATG	PARADIGM	Dual-gene knockout
WWTR1_L5_RASSF4_R4	WWTR1	GCAAGTGATCCACGTCACGC	PARADIGM	RASSF4	GTTGACCCTCACATTGGTCA	PARADIGM	Dual-gene knockout
WWTR1_L5_RASSF8_R2	WWTR1	GCAAGTGATCCACGTCACGC	PARADIGM	RASSF8	GGCCTCAGTTTAGCTAAGGG	Avana	Dual-gene knockout
WWTR1_L5_RASSF8_R4	WWTR1	GCAAGTGATCCACGTCACGC	PARADIGM	RASSF8	TGCCCCCCTTAGCTAAACTG	crisprDesign	Dual-gene knockout
WWTR1_L5_RCE1_R2	WWTR1	GCAAGTGATCCACGTCACGC	PARADIGM	RCE1	GTTCGCTCTTCCAGACGTAG	Avana	Dual-gene knockout
WWTR1_L5_RCE1_R4	WWTR1	GCAAGTGATCCACGTCACGC	PARADIGM	RCE1	GAAGCGTCGCTTGATGACCG	crisprDesign	Dual-gene knockout
WWTR1_L5_RET_R2	WWTR1	GCAAGTGATCCACGTCACGC	PARADIGM	RET	GCGGGAGAAGTACGAGCTGG	PARADIGM	Dual-gene knockout
WWTR1_L5_RET_R6	WWTR1	GCAAGTGATCCACGTCACGC	PARADIGM	RET	CAGACGTGGTACCTGCATCA	PARADIGM	Dual-gene knockout
WWTR1_L5_RHEB_R2	WWTR1	GCAAGTGATCCACGTCACGC	PARADIGM	RHEB	ATCTTCTGCTAAAGAAAATC	PARADIGM	Dual-gene knockout
WWTR1_L5_RHEB_R4	WWTR1	GCAAGTGATCCACGTCACGC	PARADIGM	RHEB	GAATACCTATTATGTTGGTT	PARADIGM	Dual-gene knockout
WWTR1_L5_RHOA_R2	WWTR1	GCAAGTGATCCACGTCACGC	PARADIGM	RHOA	AAAACACATCAGTATAACAT	PARADIGM	Dual-gene knockout
WWTR1_L5_RHOA_R6	WWTR1	GCAAGTGATCCACGTCACGC	PARADIGM	RHOA	ACAGAAATGCTTGACTTCTG	PARADIGM	Dual-gene knockout
WWTR1_L5_RHOB_R2	WWTR1	GCAAGTGATCCACGTCACGC	PARADIGM	RHOB	CAGTAAGGACGAGTTCCCCG	PARADIGM	Dual-gene knockout
WWTR1_L5_RHOB_R4	WWTR1	GCAAGTGATCCACGTCACGC	PARADIGM	RHOB	GTGGTGGGCGACGGCGCGTG	PARADIGM	Dual-gene knockout
WWTR1_L5_RHOC_R4	WWTR1	GCAAGTGATCCACGTCACGC	PARADIGM	RHOC	TGGGGAATAAGAAGGACCTG	PARADIGM	Dual-gene knockout
WWTR1_L5_RHOC_R6	WWTR1	GCAAGTGATCCACGTCACGC	PARADIGM	RHOC	TCCTGAGAAGTGGACCCCAG	PARADIGM	Dual-gene knockout
WWTR1_L5_RICTOR_R2	WWTR1	GCAAGTGATCCACGTCACGC	PARADIGM	RICTOR	GCTGATGTAGAATTAGAGGT	PARADIGM	Dual-gene knockout
WWTR1_L5_RICTOR_R4	WWTR1	GCAAGTGATCCACGTCACGC	PARADIGM	RICTOR	AGACTCCAGTATTCTCCAGA	PARADIGM	Dual-gene knockout
WWTR1_L5_RIN1_R4	WWTR1	GCAAGTGATCCACGTCACGC	PARADIGM	RIN1	TGCTCCAACTCTACTGGGGA	PARADIGM	Dual-gene knockout
WWTR1_L5_RIN1_R6	WWTR1	GCAAGTGATCCACGTCACGC	PARADIGM	RIN1	CAGTCCCCAGCCAGACAGAG	PARADIGM	Dual-gene knockout
WWTR1_L5_ROS1_R2	WWTR1	GCAAGTGATCCACGTCACGC	PARADIGM	ROS1	TACACCCCAGTCTACCGCAG	PARADIGM	Dual-gene knockout
WWTR1_L5_ROS1_R6	WWTR1	GCAAGTGATCCACGTCACGC	PARADIGM	ROS1	TTGTACTACAGACACAGCCT	PARADIGM	Dual-gene knockout
WWTR1_L5_RPS6KA1_R2	WWTR1	GCAAGTGATCCACGTCACGC	PARADIGM	RPS6KA1	AGGGTGGCTTGATCTCACGA	PARADIGM	Dual-gene knockout
WWTR1_L5_RPS6KA1_R6	WWTR1	GCAAGTGATCCACGTCACGC	PARADIGM	RPS6KA1	GTAAAGGAGACAATTGGTGT	PARADIGM	Dual-gene knockout
WWTR1_L5_RPS6KA2_R2	WWTR1	GCAAGTGATCCACGTCACGC	PARADIGM	RPS6KA2	TTACTAGGTCATGTTCACGG	PARADIGM	Dual-gene knockout
WWTR1_L5_RPS6KA2_R6	WWTR1	GCAAGTGATCCACGTCACGC	PARADIGM	RPS6KA2	AGACACCGAGTATGCCGTGA	PARADIGM	Dual-gene knockout
WWTR1_L5_RPS6KA3_R2	WWTR1	GCAAGTGATCCACGTCACGC	PARADIGM	RPS6KA3	CCAGAAGTAGTTAATCGTCG	PARADIGM	Dual-gene knockout
WWTR1_L5_RPS6KA3_R6	WWTR1	GCAAGTGATCCACGTCACGC	PARADIGM	RPS6KA3	GGAACGTGATATCTTGGTAG	PARADIGM	Dual-gene knockout
WWTR1_L5_RPS6KA4_R2	WWTR1	GCAAGTGATCCACGTCACGC	PARADIGM	RPS6KA4	GCTGCACTACGCTTTCCAGA	PARADIGM	Dual-gene knockout
WWTR1_L5_RPS6KA4_R6	WWTR1	GCAAGTGATCCACGTCACGC	PARADIGM	RPS6KA4	GTGCCAGTCACACCCCAACG	PARADIGM	Dual-gene knockout
WWTR1_L5_RPS6KA5_R4	WWTR1	GCAAGTGATCCACGTCACGC	PARADIGM	RPS6KA5	TGCCCTCGAACATCTCCACA	PARADIGM	Dual-gene knockout
WWTR1_L5_RPS6KA5_R6	WWTR1	GCAAGTGATCCACGTCACGC	PARADIGM	RPS6KA5	GATTTGAAGGACAAACCCCT	PARADIGM	Dual-gene knockout
WWTR1_L5_RPS6KA6_R4	WWTR1	GCAAGTGATCCACGTCACGC	PARADIGM	RPS6KA6	ATTGAAATATTGATGCGCTA	PARADIGM	Dual-gene knockout
WWTR1_L5_RPS6KA6_R6	WWTR1	GCAAGTGATCCACGTCACGC	PARADIGM	RPS6KA6	AGACAGAGTTCGGACAAAGA	PARADIGM	Dual-gene knockout
WWTR1_L5_RPS6KB1_R2	WWTR1	GCAAGTGATCCACGTCACGC	PARADIGM	RPS6KB1	CTTCGGGTACTTGGTAAAGG	PARADIGM	Dual-gene knockout
WWTR1_L5_RPS6KB1_R6	WWTR1	GCAAGTGATCCACGTCACGC	PARADIGM	RPS6KB1	CATAGACCTGGACCAGCCAG	PARADIGM	Dual-gene knockout
WWTR1_L5_SAV1_R2	WWTR1	GCAAGTGATCCACGTCACGC	PARADIGM	SAV1	CGAAGTGTCCAAGCCGGCCG	Avana	Dual-gene knockout
WWTR1_L5_SAV1_R4	WWTR1	GCAAGTGATCCACGTCACGC	PARADIGM	SAV1	TCTGTGGACTGGACAATGAG	crisprDesign	Dual-gene knockout	Right source inferred from an exact gene/sequence match to the crisprDesign candidate pool (primary row 580).
WWTR1_L5_SHC1_R2	WWTR1	GCAAGTGATCCACGTCACGC	PARADIGM	SHC1	TCTATCTCATTTGCATCCGG	PARADIGM	Dual-gene knockout
WWTR1_L5_SHC1_R4	WWTR1	GCAAGTGATCCACGTCACGC	PARADIGM	SHC1	AAAGACCCTGTGAATCAGAG	PARADIGM	Dual-gene knockout
WWTR1_L5_SHC2_R2	WWTR1	GCAAGTGATCCACGTCACGC	PARADIGM	SHC2	CAGAGCATCATCAGCACCGT	PARADIGM	Dual-gene knockout
WWTR1_L5_SHC2_R6	WWTR1	GCAAGTGATCCACGTCACGC	PARADIGM	SHC2	TTCATCCACAAACCCGCGCA	PARADIGM	Dual-gene knockout
WWTR1_L5_SHC3_R2	WWTR1	GCAAGTGATCCACGTCACGC	PARADIGM	SHC3	TTGAAGTTCTGCGCTCAATG	PARADIGM	Dual-gene knockout
WWTR1_L5_SHC3_R6	WWTR1	GCAAGTGATCCACGTCACGC	PARADIGM	SHC3	TGCTCATTCCCGCAAACTGG	PARADIGM	Dual-gene knockout
WWTR1_L5_SHC4_R2	WWTR1	GCAAGTGATCCACGTCACGC	PARADIGM	SHC4	CACATATTGGAATGCCACAA	PARADIGM	Dual-gene knockout
WWTR1_L5_SHC4_R6	WWTR1	GCAAGTGATCCACGTCACGC	PARADIGM	SHC4	GTTGATAGGAACTTAACTGG	PARADIGM	Dual-gene knockout
WWTR1_L5_SHOC2_R2	WWTR1	GCAAGTGATCCACGTCACGC	PARADIGM	SHOC2	ACTCCAGTGCTGCCCAACCA	PARADIGM	Dual-gene knockout
WWTR1_L5_SHOC2_R4	WWTR1	GCAAGTGATCCACGTCACGC	PARADIGM	SHOC2	ATTATGTAACCTCATTACGC	PARADIGM	Dual-gene knockout
WWTR1_L5_SOS1_R2	WWTR1	GCAAGTGATCCACGTCACGC	PARADIGM	SOS1	TCTACATCTGAAGCACTTCG	PARADIGM	Dual-gene knockout
WWTR1_L5_SOS1_R6	WWTR1	GCAAGTGATCCACGTCACGC	PARADIGM	SOS1	GAAGGAACTCTTACACGTGT	PARADIGM	Dual-gene knockout
WWTR1_L5_SOS2_R2	WWTR1	GCAAGTGATCCACGTCACGC	PARADIGM	SOS2	CCTAGCACTGACCTTCCGCA	PARADIGM	Dual-gene knockout
WWTR1_L5_SOS2_R4	WWTR1	GCAAGTGATCCACGTCACGC	PARADIGM	SOS2	GAATCGGTGCCAAACATGAA	PARADIGM	Dual-gene knockout
WWTR1_L5_SPRED1_R2	WWTR1	GCAAGTGATCCACGTCACGC	PARADIGM	SPRED1	AGTGGTGGATGGTTACCACT	Avana	Dual-gene knockout
WWTR1_L5_SPRED1_R4	WWTR1	GCAAGTGATCCACGTCACGC	PARADIGM	SPRED1	GGTGAGGCATGTGGTTGCTG	crisprDesign	Dual-gene knockout
WWTR1_L5_SPRED2_R2	WWTR1	GCAAGTGATCCACGTCACGC	PARADIGM	SPRED2	ACCAGAGATGACTCCAGCGG	Avana	Dual-gene knockout
WWTR1_L5_SPRED2_R4	WWTR1	GCAAGTGATCCACGTCACGC	PARADIGM	SPRED2	CTGTGGCGGGAAGCACAAAG	crisprDesign	Dual-gene knockout
WWTR1_L5_STK19_R2	WWTR1	GCAAGTGATCCACGTCACGC	PARADIGM	STK19	TGGCTCCTCAGCACGATGGG	Avana	Dual-gene knockout
WWTR1_L5_STK19_R4	WWTR1	GCAAGTGATCCACGTCACGC	PARADIGM	STK19	GTGGAGTCGGATCCTCTTCG	crisprDesign	Dual-gene knockout
WWTR1_L5_STK3_R2	WWTR1	GCAAGTGATCCACGTCACGC	PARADIGM	STK3	CATTCAGAAAGCCAGAACTT	PARADIGM	Dual-gene knockout
WWTR1_L5_STK3_R4	WWTR1	GCAAGTGATCCACGTCACGC	PARADIGM	STK3	GCAAAACGCAATACTGTAAT	PARADIGM	Dual-gene knockout
WWTR1_L5_STK4_R2	WWTR1	GCAAGTGATCCACGTCACGC	PARADIGM	STK4	ATACACCGAGATATCAAGGC	PARADIGM	Dual-gene knockout
WWTR1_L5_STK4_R4	WWTR1	GCAAGTGATCCACGTCACGC	PARADIGM	STK4	GCCAAGCGGAATACAGTGAT	PARADIGM	Dual-gene knockout
WWTR1_L5_TEAD1_R2	WWTR1	GCAAGTGATCCACGTCACGC	PARADIGM	TEAD1	TCCACGCCCGACCTTCCCAG	PARADIGM	Dual-gene knockout
WWTR1_L5_TEAD1_R6	WWTR1	GCAAGTGATCCACGTCACGC	PARADIGM	TEAD1	AGATACATCAAACTCAGGAC	PARADIGM	Dual-gene knockout
WWTR1_L5_TEAD2_R2	WWTR1	GCAAGTGATCCACGTCACGC	PARADIGM	TEAD2	CTCCGAGAGCTATATGATCG	PARADIGM	Dual-gene knockout
WWTR1_L5_TEAD2_R6	WWTR1	GCAAGTGATCCACGTCACGC	PARADIGM	TEAD2	CCAAAACTGGAAAAGCTCAG	PARADIGM	Dual-gene knockout
WWTR1_L5_TEAD3_R2	WWTR1	GCAAGTGATCCACGTCACGC	PARADIGM	TEAD3	GCTATATTAAACTGAGGACG	PARADIGM	Dual-gene knockout
WWTR1_L5_TEAD3_R6	WWTR1	GCAAGTGATCCACGTCACGC	PARADIGM	TEAD3	TTGCACGCTATATTAAACTG	PARADIGM	Dual-gene knockout
WWTR1_L5_TEAD4_R2	WWTR1	GCAAGTGATCCACGTCACGC	PARADIGM	TEAD4	CCCATCGACAATGACGCAGA	PARADIGM	Dual-gene knockout
WWTR1_L5_TEAD4_R4	WWTR1	GCAAGTGATCCACGTCACGC	PARADIGM	TEAD4	GATGATCTGTGCAGACGACA	PARADIGM	Dual-gene knockout
WWTR1_L5_TIAM1_R2	WWTR1	GCAAGTGATCCACGTCACGC	PARADIGM	TIAM1	GGTGTACGAGAACTTCCGGC	PARADIGM	Dual-gene knockout
WWTR1_L5_TIAM1_R4	WWTR1	GCAAGTGATCCACGTCACGC	PARADIGM	TIAM1	GGTACAGACCACTAGCCAGA	PARADIGM	Dual-gene knockout
WWTR1_L5_TSC1_R2	WWTR1	GCAAGTGATCCACGTCACGC	PARADIGM	TSC1	ACTCCCATAGACCTGCCCTG	Avana	Dual-gene knockout
WWTR1_L5_TSC1_R4	WWTR1	GCAAGTGATCCACGTCACGC	PARADIGM	TSC1	GGCTCAGAAAAGGATAACCC	crisprDesign	Dual-gene knockout
WWTR1_L5_TSC2_R2	WWTR1	GCAAGTGATCCACGTCACGC	PARADIGM	TSC2	ACTCACTCTCAGTATTTCCG	Avana	Dual-gene knockout
WWTR1_L5_TSC2_R4	WWTR1	GCAAGTGATCCACGTCACGC	PARADIGM	TSC2	TGTTGGGACTGGGAACACCG	crisprDesign	Dual-gene knockout
WWTR1_L5_YAP1_R2	WWTR1	GCAAGTGATCCACGTCACGC	PARADIGM	YAP1	GATGAACCTTTACCAAAACG	PARADIGM	Dual-gene knockout
WWTR1_L5_YAP1_R4	WWTR1	GCAAGTGATCCACGTCACGC	PARADIGM	YAP1	CGATCAGACAACAACATGGC	PARADIGM	Dual-gene knockout
WWTR1_L5_YWHAE_R4	WWTR1	GCAAGTGATCCACGTCACGC	PARADIGM	YWHAE	CCACAACTTACCTGCAGGCA	PARADIGM	Dual-gene knockout
WWTR1_L5_YWHAE_R6	WWTR1	GCAAGTGATCCACGTCACGC	PARADIGM	YWHAE	CTTCCCCACAACTTACCTGC	PARADIGM	Dual-gene knockout
WWTR1_L5_YWHAG_R4	WWTR1	GCAAGTGATCCACGTCACGC	PARADIGM	YWHAG	CGGAGAGAAAAGGGCGACGG	PARADIGM	Dual-gene knockout
WWTR1_L5_YWHAG_R6	WWTR1	GCAAGTGATCCACGTCACGC	PARADIGM	YWHAG	GAATGAGCCACTGTCGAATG	PARADIGM	Dual-gene knockout
WWTR1_L5_YWHAZ_R4	WWTR1	GCAAGTGATCCACGTCACGC	PARADIGM	YWHAZ	GGGTATCCGATGTCCACAAC	PARADIGM	Dual-gene knockout
WWTR1_L5_YWHAZ_R8	WWTR1	GCAAGTGATCCACGTCACGC	PARADIGM	YWHAZ	GTCAACCATGCAGAAAACTC	crisprDesign	Dual-gene knockout
XPO1_L1_AAVS1_R2	XPO1	GGATTATGTGAACAGAAAAG	PARADIGM	AAVS1	AGGGAGACATCCGTCGGAGA	AAVS1 control	Single-gene knockout control
XPO1_L5_AAVS1_R2	XPO1	TAGTCGAATGGCTAAACCAG	PARADIGM	AAVS1	AGGGAGACATCCGTCGGAGA	AAVS1 control	Single-gene knockout control
YAP1_L3_AAVS1_R2	YAP1	ACATCGATCAGACAACAACA	PARADIGM	AAVS1	AGGGAGACATCCGTCGGAGA	AAVS1 control	Single-gene knockout control
YAP1_L3_AKT1_R2	YAP1	ACATCGATCAGACAACAACA	PARADIGM	AKT1	GACGTGGCTATTGTGAAGGA	PARADIGM	Dual-gene knockout
YAP1_L3_AKT1_R4	YAP1	ACATCGATCAGACAACAACA	PARADIGM	AKT1	GCTCCTCAGGAGTCTCCACA	PARADIGM	Dual-gene knockout
YAP1_L3_AKT2_R4	YAP1	ACATCGATCAGACAACAACA	PARADIGM	AKT2	CAAAGAGGGCATCAGTGACG	PARADIGM	Dual-gene knockout
YAP1_L3_AKT2_R6	YAP1	ACATCGATCAGACAACAACA	PARADIGM	AKT2	CTCACACAGTCACCGAGAGC	PARADIGM	Dual-gene knockout
YAP1_L3_AKT3_R4	YAP1	ACATCGATCAGACAACAACA	PARADIGM	AKT3	TTATAATCAGATGTCTCCAG	PARADIGM	Dual-gene knockout
YAP1_L3_AKT3_R6	YAP1	ACATCGATCAGACAACAACA	PARADIGM	AKT3	GAGGACCGCACACGTTTCTA	PARADIGM	Dual-gene knockout
YAP1_L3_ALK_R1	YAP1	ACATCGATCAGACAACAACA	PARADIGM	ALK	TGCTCTGGGCACTTACACTG	crisprDesign	Dual-gene knockout
YAP1_L3_ALK_R8	YAP1	ACATCGATCAGACAACAACA	PARADIGM	ALK	AAGTGACGTAGCCTGAACAG	crisprDesign	Dual-gene knockout
YAP1_L3_ARAF_R2	YAP1	ACATCGATCAGACAACAACA	PARADIGM	ARAF	ATGAGCTCCTCGCCATCCAG	PARADIGM	Dual-gene knockout
YAP1_L3_ARAF_R4	YAP1	ACATCGATCAGACAACAACA	PARADIGM	ARAF	GGCTTCCGTTGCCAAACCTG	PARADIGM	Dual-gene knockout
YAP1_L3_BRAF_R2	YAP1	ACATCGATCAGACAACAACA	PARADIGM	BRAF	GTCCGCAGCCGAAGAGGCCG	PARADIGM	Dual-gene knockout
YAP1_L3_BRAF_R6	YAP1	ACATCGATCAGACAACAACA	PARADIGM	BRAF	GAGAGAAGAAACCAATTGGT	PARADIGM	Dual-gene knockout
YAP1_L3_CCND1_R4	YAP1	ACATCGATCAGACAACAACA	PARADIGM	CCND1	TCTACACCGACAACTCCATC	PARADIGM	Dual-gene knockout
YAP1_L3_CCND1_R6	YAP1	ACATCGATCAGACAACAACA	PARADIGM	CCND1	GTTCGTGGCCTCTAAGATGA	PARADIGM	Dual-gene knockout
YAP1_L3_CCND2_R2	YAP1	ACATCGATCAGACAACAACA	PARADIGM	CCND2	GTAAATGCACAGCTTCTCCG	PARADIGM	Dual-gene knockout
YAP1_L3_CCND2_R4	YAP1	ACATCGATCAGACAACAACA	PARADIGM	CCND2	AGAGACCAGCCCGCTGACCG	PARADIGM	Dual-gene knockout
YAP1_L3_CCND3_R2	YAP1	ACATCGATCAGACAACAACA	PARADIGM	CCND3	GGGTGCCTGCTCCATGTCCG	PARADIGM	Dual-gene knockout
YAP1_L3_CCND3_R6	YAP1	ACATCGATCAGACAACAACA	PARADIGM	CCND3	TGGTCCTAGGGAAGCTCAAG	PARADIGM	Dual-gene knockout
YAP1_L3_CCNE1_R2	YAP1	ACATCGATCAGACAACAACA	PARADIGM	CCNE1	ACTGACCTCAGTACAGGCAG	PARADIGM	Dual-gene knockout
YAP1_L3_CCNE1_R4	YAP1	ACATCGATCAGACAACAACA	PARADIGM	CCNE1	CATCATGCCGAGGGAGCGCA	PARADIGM	Dual-gene knockout
YAP1_L3_CCNE2_R4	YAP1	ACATCGATCAGACAACAACA	PARADIGM	CCNE2	CTGACTTGGAACCACAGATG	PARADIGM	Dual-gene knockout
YAP1_L3_CCNE2_R6	YAP1	ACATCGATCAGACAACAACA	PARADIGM	CCNE2	TGAGGTCCATACTTCTAGAC	PARADIGM	Dual-gene knockout
YAP1_L3_CDK2_R4	YAP1	ACATCGATCAGACAACAACA	PARADIGM	CDK2	TCTGCTTATTAACACAGAGG	PARADIGM	Dual-gene knockout
YAP1_L3_CDK2_R6	YAP1	ACATCGATCAGACAACAACA	PARADIGM	CDK2	CAGAAACAAGTTGACGGGAG	PARADIGM	Dual-gene knockout
YAP1_L3_CDK4_R4	YAP1	ACATCGATCAGACAACAACA	PARADIGM	CDK4	AGTGTGAGAGTCCCCAATGG	PARADIGM	Dual-gene knockout
YAP1_L3_CDK4_R6	YAP1	ACATCGATCAGACAACAACA	PARADIGM	CDK4	CTGATGCGCCAGTTTCTAAG	PARADIGM	Dual-gene knockout
YAP1_L3_CDK6_R2	YAP1	ACATCGATCAGACAACAACA	PARADIGM	CDK6	CCAGCAGTACGAATGCGTGG	PARADIGM	Dual-gene knockout
YAP1_L3_CDK6_R4	YAP1	ACATCGATCAGACAACAACA	PARADIGM	CDK6	AAGGCCCGCGACTTGAAGAA	PARADIGM	Dual-gene knockout
YAP1_L3_CRKL_R1	YAP1	ACATCGATCAGACAACAACA	PARADIGM	CRKL	CAGGGCAGGTGGAAGAATCG	crisprDesign	Dual-gene knockout
YAP1_L3_CRKL_R8	YAP1	ACATCGATCAGACAACAACA	PARADIGM	CRKL	TAGAGAAGCCTGAAGAACAG	crisprDesign	Dual-gene knockout
YAP1_L3_CRK_R2	YAP1	ACATCGATCAGACAACAACA	PARADIGM	CRK	CGCTGAGCACATAGTCCCCG	PARADIGM	Dual-gene knockout
YAP1_L3_CRK_R6	YAP1	ACATCGATCAGACAACAACA	PARADIGM	CRK	TGAAGAGCAGTGGTGGAATG	PARADIGM	Dual-gene knockout
YAP1_L3_CSF1R_R2	YAP1	ACATCGATCAGACAACAACA	PARADIGM	CSF1R	GCATGGCTTCACCATCCACA	PARADIGM	Dual-gene knockout
YAP1_L3_CSF1R_R4	YAP1	ACATCGATCAGACAACAACA	PARADIGM	CSF1R	AGAGCTGGTGCGGATTCGAG	PARADIGM	Dual-gene knockout
YAP1_L3_DUSP1_R2	YAP1	ACATCGATCAGACAACAACA	PARADIGM	DUSP1	GCGCTCGTCCAGCAACACCA	PARADIGM	Dual-gene knockout
YAP1_L3_DUSP1_R6	YAP1	ACATCGATCAGACAACAACA	PARADIGM	DUSP1	GGCGCTGCTGGGGGAGCGAG	PARADIGM	Dual-gene knockout
YAP1_L3_DUSP4_R2	YAP1	ACATCGATCAGACAACAACA	PARADIGM	DUSP4	GCATGTCTCTCCGGGCAGCA	PARADIGM	Dual-gene knockout
YAP1_L3_DUSP4_R6	YAP1	ACATCGATCAGACAACAACA	PARADIGM	DUSP4	GCTGTAACACCATCGTGCGG	PARADIGM	Dual-gene knockout
YAP1_L3_DUSP5_R2	YAP1	ACATCGATCAGACAACAACA	PARADIGM	DUSP5	GCTCAACGTCAACCTCAACT	PARADIGM	Dual-gene knockout
YAP1_L3_DUSP5_R4	YAP1	ACATCGATCAGACAACAACA	PARADIGM	DUSP5	GCACTTCCAAGGTAGAGGAA	PARADIGM	Dual-gene knockout
YAP1_L3_DUSP6_R2	YAP1	ACATCGATCAGACAACAACA	PARADIGM	DUSP6	GACTGGAACGAGAATACGGG	PARADIGM	Dual-gene knockout
YAP1_L3_DUSP6_R4	YAP1	ACATCGATCAGACAACAACA	PARADIGM	DUSP6	CATCGAGTCGGCCATCAACG	PARADIGM	Dual-gene knockout
YAP1_L3_EFR3A_R2	YAP1	ACATCGATCAGACAACAACA	PARADIGM	EFR3A	TTTGTAGCGAGGACGCAAAG	PARADIGM	Dual-gene knockout
YAP1_L3_EFR3A_R4	YAP1	ACATCGATCAGACAACAACA	PARADIGM	EFR3A	ATAATACCTGCTCGAACCCG	PARADIGM	Dual-gene knockout
YAP1_L3_EGFR_R2	YAP1	ACATCGATCAGACAACAACA	PARADIGM	EGFR	GATGCTCTCCACGTTGCACA	PARADIGM	Dual-gene knockout
YAP1_L3_EGFR_R6	YAP1	ACATCGATCAGACAACAACA	PARADIGM	EGFR	GAGAACCTAGAAATCATACG	PARADIGM	Dual-gene knockout
YAP1_L3_ERBB2_R4	YAP1	ACATCGATCAGACAACAACA	PARADIGM	ERBB2	CTATCAGTGTGAGAGCCAGC	PARADIGM	Dual-gene knockout
YAP1_L3_ERBB2_R6	YAP1	ACATCGATCAGACAACAACA	PARADIGM	ERBB2	TCATCGCTCACAACCAAGTG	PARADIGM	Dual-gene knockout
YAP1_L3_ERBB3_R2	YAP1	ACATCGATCAGACAACAACA	PARADIGM	ERBB3	GCTCTACGAGAGGTGTGAGG	PARADIGM	Dual-gene knockout
YAP1_L3_ERBB3_R6	YAP1	ACATCGATCAGACAACAACA	PARADIGM	ERBB3	CGGACAGTACGGGAGATCAC	PARADIGM	Dual-gene knockout
YAP1_L3_ERBB4_R2	YAP1	ACATCGATCAGACAACAACA	PARADIGM	ERBB4	AGAATTTACGCATTATTCGT	PARADIGM	Dual-gene knockout
YAP1_L3_ERBB4_R6	YAP1	ACATCGATCAGACAACAACA	PARADIGM	ERBB4	TCGTGTCGCCGCTTCAGTAG	PARADIGM	Dual-gene knockout
YAP1_L3_FGFR1_R2	YAP1	ACATCGATCAGACAACAACA	PARADIGM	FGFR1	GATCATCATCTATTGCACAG	PARADIGM	Dual-gene knockout
YAP1_L3_FGFR1_R4	YAP1	ACATCGATCAGACAACAACA	PARADIGM	FGFR1	GTTGCCCGCCAACAAAACAG	PARADIGM	Dual-gene knockout
YAP1_L3_FGFR2_R4	YAP1	ACATCGATCAGACAACAACA	PARADIGM	FGFR2	GCCGGCAAATGCCTCCACAG	PARADIGM	Dual-gene knockout
YAP1_L3_FGFR2_R6	YAP1	ACATCGATCAGACAACAACA	PARADIGM	FGFR2	GTGTAGTGGAGAATGAATAC	PARADIGM	Dual-gene knockout
YAP1_L3_FGFR3_R2	YAP1	ACATCGATCAGACAACAACA	PARADIGM	FGFR3	AAGAACGGCAGGGAGTTCCG	PARADIGM	Dual-gene knockout
YAP1_L3_FGFR3_R4	YAP1	ACATCGATCAGACAACAACA	PARADIGM	FGFR3	TGCCACTGACAAGGACCTGT	PARADIGM	Dual-gene knockout
YAP1_L3_FGFR4_R2	YAP1	ACATCGATCAGACAACAACA	PARADIGM	FGFR4	CCTGTCCATCCTTAAGCCAG	PARADIGM	Dual-gene knockout
YAP1_L3_FGFR4_R4	YAP1	ACATCGATCAGACAACAACA	PARADIGM	FGFR4	TGCCTGGTAGAGAACGCTGT	PARADIGM	Dual-gene knockout
YAP1_L3_FLT1_R4	YAP1	ACATCGATCAGACAACAACA	PARADIGM	FLT1	TTAAGAAATCACCTACGTGC	PARADIGM	Dual-gene knockout
YAP1_L3_FLT1_R6	YAP1	ACATCGATCAGACAACAACA	PARADIGM	FLT1	AGGTTGAGGGATACCATATG	PARADIGM	Dual-gene knockout
YAP1_L3_FLT3_R4	YAP1	ACATCGATCAGACAACAACA	PARADIGM	FLT3	GGTGCTTTGCGATTCACAGG	PARADIGM	Dual-gene knockout
YAP1_L3_FLT3_R6	YAP1	ACATCGATCAGACAACAACA	PARADIGM	FLT3	GTACTTGTGACAAATTAGCA	PARADIGM	Dual-gene knockout
YAP1_L3_FLT4_R2	YAP1	ACATCGATCAGACAACAACA	PARADIGM	FLT4	TGTCACCTCCTTGAGCACCA	PARADIGM	Dual-gene knockout
YAP1_L3_FLT4_R6	YAP1	ACATCGATCAGACAACAACA	PARADIGM	FLT4	TCCGCTTTCGGCATCCACAA	PARADIGM	Dual-gene knockout
YAP1_L3_FOSL1_R2	YAP1	ACATCGATCAGACAACAACA	PARADIGM	FOSL1	TGTTGATGCTTGGCACCAGG	PARADIGM	Dual-gene knockout
YAP1_L3_FOSL1_R6	YAP1	ACATCGATCAGACAACAACA	PARADIGM	FOSL1	ACCCCGGCCAGGAGTCATCC	PARADIGM	Dual-gene knockout
YAP1_L3_FOSL2_R2	YAP1	ACATCGATCAGACAACAACA	PARADIGM	FOSL2	GCTGACAGAGAAGCTGCAGG	PARADIGM	Dual-gene knockout
YAP1_L3_FOSL2_R4	YAP1	ACATCGATCAGACAACAACA	PARADIGM	FOSL2	AACTTTGACACCTCGTCCCG	PARADIGM	Dual-gene knockout
YAP1_L3_FOS_R2	YAP1	ACATCGATCAGACAACAACA	PARADIGM	FOS	GTAGTAAGAGAGGCTATCCC	PARADIGM	Dual-gene knockout
YAP1_L3_FOS_R6	YAP1	ACATCGATCAGACAACAACA	PARADIGM	FOS	CAAATGCCGCAACCGGAGGA	PARADIGM	Dual-gene knockout
YAP1_L3_FRS2_R2	YAP1	ACATCGATCAGACAACAACA	PARADIGM	FRS2	CTACAGGTGTGCAAGAAGAG	Avana	Dual-gene knockout
YAP1_L3_FRS2_R4	YAP1	ACATCGATCAGACAACAACA	PARADIGM	FRS2	ACAGCTACAACAGCTACCCA	crisprDesign	Dual-gene knockout
YAP1_L3_GAB1_R2	YAP1	ACATCGATCAGACAACAACA	PARADIGM	GAB1	GCTTGTAAAGAGCTGCCAGG	PARADIGM	Dual-gene knockout
YAP1_L3_GAB1_R4	YAP1	ACATCGATCAGACAACAACA	PARADIGM	GAB1	ATTCCACGAACATTTCCAGA	PARADIGM	Dual-gene knockout
YAP1_L3_GAB2_R2	YAP1	ACATCGATCAGACAACAACA	PARADIGM	GAB2	GCTGTACAAAAACTTGCCCA	PARADIGM	Dual-gene knockout
YAP1_L3_GAB2_R6	YAP1	ACATCGATCAGACAACAACA	PARADIGM	GAB2	CAGGCAGAAACACCTCGATG	PARADIGM	Dual-gene knockout
YAP1_L3_GRB2_R4	YAP1	ACATCGATCAGACAACAACA	PARADIGM	GRB2	CGACGAGCTGAGCTTCAAAA	PARADIGM	Dual-gene knockout
YAP1_L3_GRB2_R6	YAP1	ACATCGATCAGACAACAACA	PARADIGM	GRB2	ATGTGATCAGAACTGGTACA	PARADIGM	Dual-gene knockout
YAP1_L3_HRAS_R2	YAP1	ACATCGATCAGACAACAACA	PARADIGM	HRAS	GCTGTACTCCTCCTGGCCGG	PARADIGM	Dual-gene knockout
YAP1_L3_HRAS_R4	YAP1	ACATCGATCAGACAACAACA	PARADIGM	HRAS	GGACTCGGATGACGTGCCCA	PARADIGM	Dual-gene knockout
YAP1_L3_ILK_R2	YAP1	ACATCGATCAGACAACAACA	PARADIGM	ILK	CCCCTGAGAGAGCTTCTCCG	Avana	Dual-gene knockout
YAP1_L3_ILK_R4	YAP1	ACATCGATCAGACAACAACA	PARADIGM	ILK	TCGGCAGGCCCAGTGCAAGG	crisprDesign	Dual-gene knockout
YAP1_L3_IQGAP1_R2	YAP1	ACATCGATCAGACAACAACA	PARADIGM	IQGAP1	CATATAACCGAGAACAGCTG	PARADIGM	Dual-gene knockout
YAP1_L3_IQGAP1_R6	YAP1	ACATCGATCAGACAACAACA	PARADIGM	IQGAP1	TCGAGAACAGACCAGATACA	PARADIGM	Dual-gene knockout
YAP1_L3_IRS1_R2	YAP1	ACATCGATCAGACAACAACA	PARADIGM	IRS1	GCTGCTTCAACATCAACAAG	PARADIGM	Dual-gene knockout
YAP1_L3_IRS1_R6	YAP1	ACATCGATCAGACAACAACA	PARADIGM	IRS1	CGAGCACTTTGCCATCGCGG	PARADIGM	Dual-gene knockout
YAP1_L3_IRS2_R2	YAP1	ACATCGATCAGACAACAACA	PARADIGM	IRS2	GTAGCTGTCCTCGGCCCCGG	PARADIGM	Dual-gene knockout
YAP1_L3_IRS2_R6	YAP1	ACATCGATCAGACAACAACA	PARADIGM	IRS2	CAAGGACGAGTACTTCGCCG	PARADIGM	Dual-gene knockout
YAP1_L3_JUN_R4	YAP1	ACATCGATCAGACAACAACA	PARADIGM	JUN	AACGTGACAGATGAGCAGGA	PARADIGM	Dual-gene knockout
YAP1_L3_JUN_R6	YAP1	ACATCGATCAGACAACAACA	PARADIGM	JUN	TGAACCTGGCCGACCCAGTG	PARADIGM	Dual-gene knockout
YAP1_L3_KDR_R2	YAP1	ACATCGATCAGACAACAACA	PARADIGM	KDR	CAGCCTCTGCCAATCCATGT	PARADIGM	Dual-gene knockout
YAP1_L3_KDR_R6	YAP1	ACATCGATCAGACAACAACA	PARADIGM	KDR	CTACGTTTGAGAACCTCACA	PARADIGM	Dual-gene knockout
YAP1_L3_KIT_R2	YAP1	ACATCGATCAGACAACAACA	PARADIGM	KIT	TGGCTTAATTAAGTCAGATG	PARADIGM	Dual-gene knockout
YAP1_L3_KIT_R6	YAP1	ACATCGATCAGACAACAACA	PARADIGM	KIT	GAATGGCATGCTCCAATGTG	PARADIGM	Dual-gene knockout
YAP1_L3_KRAS_R4	YAP1	ACATCGATCAGACAACAACA	PARADIGM	KRAS	AAGAGGAGTACAGTGCAATG	PARADIGM	Dual-gene knockout
YAP1_L3_KRAS_R6	YAP1	ACATCGATCAGACAACAACA	PARADIGM	KRAS	CAGTACATGAGGACTGGGGA	PARADIGM	Dual-gene knockout
YAP1_L3_KSR1_R2	YAP1	ACATCGATCAGACAACAACA	PARADIGM	KSR1	ACACCAAGCTGAAGCCACCA	PARADIGM	Dual-gene knockout
YAP1_L3_KSR1_R6	YAP1	ACATCGATCAGACAACAACA	PARADIGM	KSR1	GGATGCCTACCGGGTACCGT	PARADIGM	Dual-gene knockout
YAP1_L3_KSR2_R2	YAP1	ACATCGATCAGACAACAACA	PARADIGM	KSR2	GAAATACGGAGCCAACCGGG	PARADIGM	Dual-gene knockout
YAP1_L3_KSR2_R6	YAP1	ACATCGATCAGACAACAACA	PARADIGM	KSR2	AATTGAAGTGGAGCCAACGT	PARADIGM	Dual-gene knockout
YAP1_L3_LAMTOR1_R2	YAP1	ACATCGATCAGACAACAACA	PARADIGM	LAMTOR1	TGACCACTTCTAGGACCGAG	Avana	Dual-gene knockout
YAP1_L3_LAMTOR1_R4	YAP1	ACATCGATCAGACAACAACA	PARADIGM	LAMTOR1	GGACTGAAACAGCTGAACCT	crisprDesign	Dual-gene knockout
YAP1_L3_LATS1_R2	YAP1	ACATCGATCAGACAACAACA	PARADIGM	LATS1	TGGTTTAGATAAATTCCTAA	PARADIGM	Dual-gene knockout
YAP1_L3_LATS1_R6	YAP1	ACATCGATCAGACAACAACA	PARADIGM	LATS1	CTTGATTAGGAGGATTCATG	PARADIGM	Dual-gene knockout
YAP1_L3_LATS2_R2	YAP1	ACATCGATCAGACAACAACA	PARADIGM	LATS2	CTGAGCGGTACCCCCTACGA	PARADIGM	Dual-gene knockout
YAP1_L3_LATS2_R4	YAP1	ACATCGATCAGACAACAACA	PARADIGM	LATS2	GAGTGTCCACCTTACAAGCA	PARADIGM	Dual-gene knockout
YAP1_L3_MAP2K1_R2	YAP1	ACATCGATCAGACAACAACA	PARADIGM	MAP2K1	CATCCTAGTCAACTCCCGTG	PARADIGM	Dual-gene knockout
YAP1_L3_MAP2K1_R6	YAP1	ACATCGATCAGACAACAACA	PARADIGM	MAP2K1	ACATCCTAGTCAACTCCCGT	PARADIGM	Dual-gene knockout
YAP1_L3_MAP2K2_R2	YAP1	ACATCGATCAGACAACAACA	PARADIGM	MAP2K2	TTCGAAAGGATCTCAGAGCT	PARADIGM	Dual-gene knockout
YAP1_L3_MAP2K2_R4	YAP1	ACATCGATCAGACAACAACA	PARADIGM	MAP2K2	CAGCATTTGCATGGAACACA	PARADIGM	Dual-gene knockout
YAP1_L3_MAPK14_R2	YAP1	ACATCGATCAGACAACAACA	PARADIGM	MAPK14	GCTGAACAAGACAATCTGGG	PARADIGM	Dual-gene knockout
YAP1_L3_MAPK14_R6	YAP1	ACATCGATCAGACAACAACA	PARADIGM	MAPK14	CACAAAAACGGGGTTACGTG	PARADIGM	Dual-gene knockout
YAP1_L3_MAPK1_R4	YAP1	ACATCGATCAGACAACAACA	PARADIGM	MAPK1	CTACTGCCAGAGAACCCTGA	PARADIGM	Dual-gene knockout
YAP1_L3_MAPK1_R6	YAP1	ACATCGATCAGACAACAACA	PARADIGM	MAPK1	CAACCTCTCGTACATCGGCG	PARADIGM	Dual-gene knockout
YAP1_L3_MAPK3_R2	YAP1	ACATCGATCAGACAACAACA	PARADIGM	MAPK3	TGGCTGAGATGCTCTCTAAC	PARADIGM	Dual-gene knockout
YAP1_L3_MAPK3_R6	YAP1	ACATCGATCAGACAACAACA	PARADIGM	MAPK3	TTCCGCCATGAGAATGTCAT	PARADIGM	Dual-gene knockout
YAP1_L3_MAPKAP1_R2	YAP1	ACATCGATCAGACAACAACA	PARADIGM	MAPKAP1	ATATGAGCTAGAATGATAGT	Avana	Dual-gene knockout
YAP1_L3_MAPKAP1_R4	YAP1	ACATCGATCAGACAACAACA	PARADIGM	MAPKAP1	GCTAAGCATATCCTGTACTG	crisprDesign	Dual-gene knockout
YAP1_L3_MET_R2	YAP1	ACATCGATCAGACAACAACA	PARADIGM	MET	GAGCATCTAGAGTTTCCCTT	PARADIGM	Dual-gene knockout
YAP1_L3_MET_R6	YAP1	ACATCGATCAGACAACAACA	PARADIGM	MET	AGCTAATCTTGGGACATCAG	PARADIGM	Dual-gene knockout
YAP1_L3_MLST8_R2	YAP1	ACATCGATCAGACAACAACA	PARADIGM	MLST8	AACCCCATCATCAGCTACGA	Avana	Dual-gene knockout
YAP1_L3_MLST8_R4	YAP1	ACATCGATCAGACAACAACA	PARADIGM	MLST8	GTGGGGCTGCGCCTTCTCGG	crisprDesign	Dual-gene knockout
YAP1_L3_MRAS_R4	YAP1	ACATCGATCAGACAACAACA	PARADIGM	MRAS	CGTCTACTCCGTCACTGACA	PARADIGM	Dual-gene knockout
YAP1_L3_MRAS_R6	YAP1	ACATCGATCAGACAACAACA	PARADIGM	MRAS	AGGAGGAATTCAGCGCCATG	PARADIGM	Dual-gene knockout
YAP1_L3_NF1_R2	YAP1	ACATCGATCAGACAACAACA	PARADIGM	NF1	GAGAGAAAATAAAACCCCAG	Avana	Dual-gene knockout
YAP1_L3_NF1_R4	YAP1	ACATCGATCAGACAACAACA	PARADIGM	NF1	CTCGGAGGCTGGCATCACTG	crisprDesign	Dual-gene knockout
YAP1_L3_NRAS_R2	YAP1	ACATCGATCAGACAACAACA	PARADIGM	NRAS	GACTGAGTACAAACTGGTGG	PARADIGM	Dual-gene knockout
YAP1_L3_NRAS_R6	YAP1	ACATCGATCAGACAACAACA	PARADIGM	NRAS	TGAATATGATCCCACCATAG	PARADIGM	Dual-gene knockout
YAP1_L3_NTRK1_R4	YAP1	ACATCGATCAGACAACAACA	PARADIGM	NTRK1	AGGGCACAAGAACAGTGCAG	PARADIGM	Dual-gene knockout
YAP1_L3_NTRK1_R6	YAP1	ACATCGATCAGACAACAACA	PARADIGM	NTRK1	GGCACCTGGACCTTCAGCGT	PARADIGM	Dual-gene knockout
YAP1_L3_NTRK2_R2	YAP1	ACATCGATCAGACAACAACA	PARADIGM	NTRK2	TAATAGCCAAGAATGAGTAT	PARADIGM	Dual-gene knockout
YAP1_L3_NTRK2_R4	YAP1	ACATCGATCAGACAACAACA	PARADIGM	NTRK2	CGCACCTAACCTCACTGTGG	PARADIGM	Dual-gene knockout
YAP1_L3_NTRK3_R4	YAP1	ACATCGATCAGACAACAACA	PARADIGM	NTRK3	AGACTGAGATCAATTGCCGG	PARADIGM	Dual-gene knockout
YAP1_L3_NTRK3_R6	YAP1	ACATCGATCAGACAACAACA	PARADIGM	NTRK3	AATGTGACGAGTGAGGACAA	PARADIGM	Dual-gene knockout
YAP1_L3_PAK1_R2	YAP1	ACATCGATCAGACAACAACA	PARADIGM	PAK1	ATAGTGCTGGTATTTCTCAT	PARADIGM	Dual-gene knockout
YAP1_L3_PAK1_R4	YAP1	ACATCGATCAGACAACAACA	PARADIGM	PAK1	GACATCAAATATCACTAAGT	PARADIGM	Dual-gene knockout
YAP1_L3_PAK2_R2	YAP1	ACATCGATCAGACAACAACA	PARADIGM	PAK2	GGTCATGGAATACCTTGCTG	PARADIGM	Dual-gene knockout
YAP1_L3_PAK2_R4	YAP1	ACATCGATCAGACAACAACA	PARADIGM	PAK2	TATGCCACTCTCTTACCAGG	PARADIGM	Dual-gene knockout
YAP1_L3_PAK4_R2	YAP1	ACATCGATCAGACAACAACA	PARADIGM	PAK4	AGCACGAGCAGAAGTTCACG	PARADIGM	Dual-gene knockout
YAP1_L3_PAK4_R6	YAP1	ACATCGATCAGACAACAACA	PARADIGM	PAK4	TGCTCATGGGATACTCGCTG	PARADIGM	Dual-gene knockout
YAP1_L3_PDGFRA_R2	YAP1	ACATCGATCAGACAACAACA	PARADIGM	PDGFRA	GTAACCTTACACAACAGTGA	PARADIGM	Dual-gene knockout
YAP1_L3_PDGFRA_R6	YAP1	ACATCGATCAGACAACAACA	PARADIGM	PDGFRA	GAACAGCCTATGGATTAAGC	PARADIGM	Dual-gene knockout
YAP1_L3_PDGFRB_R4	YAP1	ACATCGATCAGACAACAACA	PARADIGM	PDGFRB	AAAGGCCATCAACATCACCG	PARADIGM	Dual-gene knockout
YAP1_L3_PDGFRB_R6	YAP1	ACATCGATCAGACAACAACA	PARADIGM	PDGFRB	GTGCATTGTGATCGGGAATG	PARADIGM	Dual-gene knockout
YAP1_L3_PEA15_R2	YAP1	ACATCGATCAGACAACAACA	PARADIGM	PEA15	AGATGTGCTCAATGTAGGAG	Avana	Dual-gene knockout
YAP1_L3_PEA15_R4	YAP1	ACATCGATCAGACAACAACA	PARADIGM	PEA15	TGGTGAGGAAAGTGACATGG	crisprDesign	Dual-gene knockout
YAP1_L3_PIK3CA_R2	YAP1	ACATCGATCAGACAACAACA	PARADIGM	PIK3CA	GAAGCTGTATAATGCTTGGG	PARADIGM	Dual-gene knockout
YAP1_L3_PIK3CA_R4	YAP1	ACATCGATCAGACAACAACA	PARADIGM	PIK3CA	ACCATATCAAATTCACACAC	PARADIGM	Dual-gene knockout
YAP1_L3_PIK3CB_R4	YAP1	ACATCGATCAGACAACAACA	PARADIGM	PIK3CB	TGTAGCGTGGGTAAATACGA	PARADIGM	Dual-gene knockout
YAP1_L3_PIK3CB_R6	YAP1	ACATCGATCAGACAACAACA	PARADIGM	PIK3CB	ATTGAAAGAAATCTTGGACA	PARADIGM	Dual-gene knockout
YAP1_L3_PIK3CD_R4	YAP1	ACATCGATCAGACAACAACA	PARADIGM	PIK3CD	ACAAGGAGTCAAACTCGTGG	PARADIGM	Dual-gene knockout
YAP1_L3_PIK3CD_R6	YAP1	ACATCGATCAGACAACAACA	PARADIGM	PIK3CD	GGGCAGCACCCACCACATGA	PARADIGM	Dual-gene knockout
YAP1_L3_PIK3CG_R4	YAP1	ACATCGATCAGACAACAACA	PARADIGM	PIK3CG	GGAGAACTATAAACAGCCCG	PARADIGM	Dual-gene knockout
YAP1_L3_PIK3CG_R6	YAP1	ACATCGATCAGACAACAACA	PARADIGM	PIK3CG	AGTCCAGACACTATCAGCAG	PARADIGM	Dual-gene knockout
YAP1_L3_PIK3R1_R2	YAP1	ACATCGATCAGACAACAACA	PARADIGM	PIK3R1	GATGCGTCTACTAAAATGCA	PARADIGM	Dual-gene knockout
YAP1_L3_PIK3R1_R6	YAP1	ACATCGATCAGACAACAACA	PARADIGM	PIK3R1	CTAGCATACCTCATCAGTAT	PARADIGM	Dual-gene knockout
YAP1_L3_PIK3R2_R4	YAP1	ACATCGATCAGACAACAACA	PARADIGM	PIK3R2	AGCTTTATGAAGAGTACACA	PARADIGM	Dual-gene knockout
YAP1_L3_PIK3R2_R6	YAP1	ACATCGATCAGACAACAACA	PARADIGM	PIK3R2	AAACTCCGGGACACTCCCGA	PARADIGM	Dual-gene knockout
YAP1_L3_PIK3R3_R2	YAP1	ACATCGATCAGACAACAACA	PARADIGM	PIK3R3	GATGCCTCAACAAAAATGCA	PARADIGM	Dual-gene knockout
YAP1_L3_PIK3R3_R6	YAP1	ACATCGATCAGACAACAACA	PARADIGM	PIK3R3	TCTGACATTTAATTCCGTGG	PARADIGM	Dual-gene knockout
YAP1_L3_PIK3R5_R2	YAP1	ACATCGATCAGACAACAACA	PARADIGM	PIK3R5	TTACAGACACTGCAAAACCA	Avana	Dual-gene knockout
YAP1_L3_PIK3R5_R4	YAP1	ACATCGATCAGACAACAACA	PARADIGM	PIK3R5	CATGGACAGCGGCTACGTGG	crisprDesign	Dual-gene knockout	Right source inferred from an exact gene/sequence match to the crisprDesign candidate pool (primary row 193).
YAP1_L3_PIK3R6_R2	YAP1	ACATCGATCAGACAACAACA	PARADIGM	PIK3R6	TGTAATGTACGTGCTCACCA	crisprDesign	Dual-gene knockout
YAP1_L3_PIK3R6_R4	YAP1	ACATCGATCAGACAACAACA	PARADIGM	PIK3R6	CCCAGAAGTCCAAGGCACCG	crisprDesign	Dual-gene knockout
YAP1_L3_PPP1CA_R2	YAP1	ACATCGATCAGACAACAACA	PARADIGM	PPP1CA	GAGAACTTCTTCCTGCTCCG	PARADIGM	Dual-gene knockout
YAP1_L3_PPP1CA_R6	YAP1	ACATCGATCAGACAACAACA	PARADIGM	PPP1CA	GACGCTACAACATCAAACTG	PARADIGM	Dual-gene knockout
YAP1_L3_PRKAA1_R1	YAP1	ACATCGATCAGACAACAACA	PARADIGM	PRKAA1	AAGGAGTGATTCAGATGCTG	crisprDesign	Dual-gene knockout
YAP1_L3_PRKAA1_R8	YAP1	ACATCGATCAGACAACAACA	PARADIGM	PRKAA1	GGTAGATATATGGAGCAGTG	crisprDesign	Dual-gene knockout
YAP1_L3_PRKAB1_R2	YAP1	ACATCGATCAGACAACAACA	PARADIGM	PRKAB1	AACGGTGTTTCGATGGACGG	PARADIGM	Dual-gene knockout
YAP1_L3_PRKAB1_R6	YAP1	ACATCGATCAGACAACAACA	PARADIGM	PRKAB1	GGAGGAAGAGTACCTCGGAA	PARADIGM	Dual-gene knockout
YAP1_L3_PRKAG1_R2	YAP1	ACATCGATCAGACAACAACA	PARADIGM	PRKAG1	CTTCTTACTATCCCATAAAG	PARADIGM	Dual-gene knockout
YAP1_L3_PRKAG1_R4	YAP1	ACATCGATCAGACAACAACA	PARADIGM	PRKAG1	TTAGGAGAAATGCAGACAAG	PARADIGM	Dual-gene knockout
YAP1_L3_PTEN_R2	YAP1	ACATCGATCAGACAACAACA	PARADIGM	PTEN	AAAAGGATATTGTGCAACTG	PARADIGM	Dual-gene knockout
YAP1_L3_PTEN_R6	YAP1	ACATCGATCAGACAACAACA	PARADIGM	PTEN	ACAGATTGTATATCTTGTAA	PARADIGM	Dual-gene knockout
YAP1_L3_PTPN11_R2	YAP1	ACATCGATCAGACAACAACA	PARADIGM	PTPN11	GTGCGCACTGGTGATGACAA	PARADIGM	Dual-gene knockout
YAP1_L3_PTPN11_R4	YAP1	ACATCGATCAGACAACAACA	PARADIGM	PTPN11	TACAGTACTACAACTCAAGC	PARADIGM	Dual-gene knockout
YAP1_L3_RAC1_R1	YAP1	ACATCGATCAGACAACAACA	PARADIGM	RAC1	GGTTGGAGAAACGTACGGTA	crisprDesign	Dual-gene knockout
YAP1_L3_RAC1_R8	YAP1	ACATCGATCAGACAACAACA	PARADIGM	RAC1	GCTGCAATCCTTACTGTTTG	Avana	Dual-gene knockout
YAP1_L3_RAC2_R2	YAP1	ACATCGATCAGACAACAACA	PARADIGM	RAC2	ATAAGAGGCTGGGCTGACGA	PARADIGM	Dual-gene knockout
YAP1_L3_RAC2_R6	YAP1	ACATCGATCAGACAACAACA	PARADIGM	RAC2	AGCACACCCATCATCCTGGT	PARADIGM	Dual-gene knockout
YAP1_L3_RAC3_R2	YAP1	ACATCGATCAGACAACAACA	PARADIGM	RAC3	CGGGTCAGGAGGACTACGAT	PARADIGM	Dual-gene knockout
YAP1_L3_RAC3_R4	YAP1	ACATCGATCAGACAACAACA	PARADIGM	RAC3	CACACGCCCATCCTCCTGGT	PARADIGM	Dual-gene knockout
YAP1_L3_RAF1_R4	YAP1	ACATCGATCAGACAACAACA	PARADIGM	RAF1	GACTTCTCCACGAACACAAA	PARADIGM	Dual-gene knockout
YAP1_L3_RAF1_R6	YAP1	ACATCGATCAGACAACAACA	PARADIGM	RAF1	TGTTGCAGTAAAGATCCTAA	PARADIGM	Dual-gene knockout
YAP1_L3_RALA_R2	YAP1	ACATCGATCAGACAACAACA	PARADIGM	RALA	GAAGAAGGTAGTGCTAGATG	PARADIGM	Dual-gene knockout
YAP1_L3_RALA_R6	YAP1	ACATCGATCAGACAACAACA	PARADIGM	RALA	AGAGACAACTACTTCCGAAG	PARADIGM	Dual-gene knockout
YAP1_L3_RALBP1_R2	YAP1	ACATCGATCAGACAACAACA	PARADIGM	RALBP1	CTACATCAGGAGGCTCATGG	Avana	Dual-gene knockout
YAP1_L3_RALBP1_R4	YAP1	ACATCGATCAGACAACAACA	PARADIGM	RALBP1	GACCCAGGCGGGCATCAAGG	crisprDesign	Dual-gene knockout
YAP1_L3_RALB_R2	YAP1	ACATCGATCAGACAACAACA	PARADIGM	RALB	TAGATATTCTGGACACCGCT	PARADIGM	Dual-gene knockout
YAP1_L3_RALB_R6	YAP1	ACATCGATCAGACAACAACA	PARADIGM	RALB	GGAACAGATTCTCCGTGTGA	PARADIGM	Dual-gene knockout
YAP1_L3_RASA4B_R2	YAP1	ACATCGATCAGACAACAACA	PARADIGM	RASA4B	GACAGAGGTCGACCCCGACG	Avana	Dual-gene knockout
YAP1_L3_RASA4B_R4	YAP1	ACATCGATCAGACAACAACA	PARADIGM	RASA4B	AGAGGTCGACCCCGACGAGG	crisprDesign	Dual-gene knockout
YAP1_L3_RASGRP1_R2	YAP1	ACATCGATCAGACAACAACA	PARADIGM	RASGRP1	GTAATTGTCGTAGTTTCTGG	PARADIGM	Dual-gene knockout
YAP1_L3_RASGRP1_R4	YAP1	ACATCGATCAGACAACAACA	PARADIGM	RASGRP1	CAGCTTGACAGACACTATGG	PARADIGM	Dual-gene knockout
YAP1_L3_RASGRP2_R4	YAP1	ACATCGATCAGACAACAACA	PARADIGM	RASGRP2	GCCCTACCTACAAGTGGAAG	PARADIGM	Dual-gene knockout
YAP1_L3_RASGRP2_R6	YAP1	ACATCGATCAGACAACAACA	PARADIGM	RASGRP2	CATCACACACTTTGTCCACG	PARADIGM	Dual-gene knockout
YAP1_L3_RASGRP3_R2	YAP1	ACATCGATCAGACAACAACA	PARADIGM	RASGRP3	TATTTAATGGAATCTCTAAG	PARADIGM	Dual-gene knockout
YAP1_L3_RASGRP3_R6	YAP1	ACATCGATCAGACAACAACA	PARADIGM	RASGRP3	ACATGCTGGATATGTCGATG	PARADIGM	Dual-gene knockout
YAP1_L3_RASGRP4_R2	YAP1	ACATCGATCAGACAACAACA	PARADIGM	RASGRP4	TGACCTTGCTGATTTCCCGA	PARADIGM	Dual-gene knockout
YAP1_L3_RASGRP4_R6	YAP1	ACATCGATCAGACAACAACA	PARADIGM	RASGRP4	GGGGAGAGGACACTTACCGA	PARADIGM	Dual-gene knockout
YAP1_L3_RASSF4_R2	YAP1	ACATCGATCAGACAACAACA	PARADIGM	RASSF4	AACCTACAACTGCTACCATG	PARADIGM	Dual-gene knockout
YAP1_L3_RASSF4_R4	YAP1	ACATCGATCAGACAACAACA	PARADIGM	RASSF4	GTTGACCCTCACATTGGTCA	PARADIGM	Dual-gene knockout
YAP1_L3_RASSF8_R2	YAP1	ACATCGATCAGACAACAACA	PARADIGM	RASSF8	GGCCTCAGTTTAGCTAAGGG	Avana	Dual-gene knockout
YAP1_L3_RASSF8_R4	YAP1	ACATCGATCAGACAACAACA	PARADIGM	RASSF8	TGCCCCCCTTAGCTAAACTG	crisprDesign	Dual-gene knockout
YAP1_L3_RCE1_R2	YAP1	ACATCGATCAGACAACAACA	PARADIGM	RCE1	GTTCGCTCTTCCAGACGTAG	Avana	Dual-gene knockout
YAP1_L3_RCE1_R4	YAP1	ACATCGATCAGACAACAACA	PARADIGM	RCE1	GAAGCGTCGCTTGATGACCG	crisprDesign	Dual-gene knockout
YAP1_L3_RET_R2	YAP1	ACATCGATCAGACAACAACA	PARADIGM	RET	GCGGGAGAAGTACGAGCTGG	PARADIGM	Dual-gene knockout
YAP1_L3_RET_R6	YAP1	ACATCGATCAGACAACAACA	PARADIGM	RET	CAGACGTGGTACCTGCATCA	PARADIGM	Dual-gene knockout
YAP1_L3_RHEB_R2	YAP1	ACATCGATCAGACAACAACA	PARADIGM	RHEB	ATCTTCTGCTAAAGAAAATC	PARADIGM	Dual-gene knockout
YAP1_L3_RHEB_R4	YAP1	ACATCGATCAGACAACAACA	PARADIGM	RHEB	GAATACCTATTATGTTGGTT	PARADIGM	Dual-gene knockout
YAP1_L3_RHOA_R2	YAP1	ACATCGATCAGACAACAACA	PARADIGM	RHOA	AAAACACATCAGTATAACAT	PARADIGM	Dual-gene knockout
YAP1_L3_RHOA_R6	YAP1	ACATCGATCAGACAACAACA	PARADIGM	RHOA	ACAGAAATGCTTGACTTCTG	PARADIGM	Dual-gene knockout
YAP1_L3_RHOB_R2	YAP1	ACATCGATCAGACAACAACA	PARADIGM	RHOB	CAGTAAGGACGAGTTCCCCG	PARADIGM	Dual-gene knockout
YAP1_L3_RHOB_R4	YAP1	ACATCGATCAGACAACAACA	PARADIGM	RHOB	GTGGTGGGCGACGGCGCGTG	PARADIGM	Dual-gene knockout
YAP1_L3_RHOC_R4	YAP1	ACATCGATCAGACAACAACA	PARADIGM	RHOC	TGGGGAATAAGAAGGACCTG	PARADIGM	Dual-gene knockout
YAP1_L3_RHOC_R6	YAP1	ACATCGATCAGACAACAACA	PARADIGM	RHOC	TCCTGAGAAGTGGACCCCAG	PARADIGM	Dual-gene knockout
YAP1_L3_RICTOR_R2	YAP1	ACATCGATCAGACAACAACA	PARADIGM	RICTOR	GCTGATGTAGAATTAGAGGT	PARADIGM	Dual-gene knockout
YAP1_L3_RICTOR_R4	YAP1	ACATCGATCAGACAACAACA	PARADIGM	RICTOR	AGACTCCAGTATTCTCCAGA	PARADIGM	Dual-gene knockout
YAP1_L3_RIN1_R4	YAP1	ACATCGATCAGACAACAACA	PARADIGM	RIN1	TGCTCCAACTCTACTGGGGA	PARADIGM	Dual-gene knockout
YAP1_L3_RIN1_R6	YAP1	ACATCGATCAGACAACAACA	PARADIGM	RIN1	CAGTCCCCAGCCAGACAGAG	PARADIGM	Dual-gene knockout
YAP1_L3_ROS1_R2	YAP1	ACATCGATCAGACAACAACA	PARADIGM	ROS1	TACACCCCAGTCTACCGCAG	PARADIGM	Dual-gene knockout
YAP1_L3_ROS1_R6	YAP1	ACATCGATCAGACAACAACA	PARADIGM	ROS1	TTGTACTACAGACACAGCCT	PARADIGM	Dual-gene knockout
YAP1_L3_RPS6KA1_R2	YAP1	ACATCGATCAGACAACAACA	PARADIGM	RPS6KA1	AGGGTGGCTTGATCTCACGA	PARADIGM	Dual-gene knockout
YAP1_L3_RPS6KA1_R6	YAP1	ACATCGATCAGACAACAACA	PARADIGM	RPS6KA1	GTAAAGGAGACAATTGGTGT	PARADIGM	Dual-gene knockout
YAP1_L3_RPS6KA2_R2	YAP1	ACATCGATCAGACAACAACA	PARADIGM	RPS6KA2	TTACTAGGTCATGTTCACGG	PARADIGM	Dual-gene knockout
YAP1_L3_RPS6KA2_R6	YAP1	ACATCGATCAGACAACAACA	PARADIGM	RPS6KA2	AGACACCGAGTATGCCGTGA	PARADIGM	Dual-gene knockout
YAP1_L3_RPS6KA3_R2	YAP1	ACATCGATCAGACAACAACA	PARADIGM	RPS6KA3	CCAGAAGTAGTTAATCGTCG	PARADIGM	Dual-gene knockout
YAP1_L3_RPS6KA3_R6	YAP1	ACATCGATCAGACAACAACA	PARADIGM	RPS6KA3	GGAACGTGATATCTTGGTAG	PARADIGM	Dual-gene knockout
YAP1_L3_RPS6KA4_R2	YAP1	ACATCGATCAGACAACAACA	PARADIGM	RPS6KA4	GCTGCACTACGCTTTCCAGA	PARADIGM	Dual-gene knockout
YAP1_L3_RPS6KA4_R6	YAP1	ACATCGATCAGACAACAACA	PARADIGM	RPS6KA4	GTGCCAGTCACACCCCAACG	PARADIGM	Dual-gene knockout
YAP1_L3_RPS6KA5_R4	YAP1	ACATCGATCAGACAACAACA	PARADIGM	RPS6KA5	TGCCCTCGAACATCTCCACA	PARADIGM	Dual-gene knockout
YAP1_L3_RPS6KA5_R6	YAP1	ACATCGATCAGACAACAACA	PARADIGM	RPS6KA5	GATTTGAAGGACAAACCCCT	PARADIGM	Dual-gene knockout
YAP1_L3_RPS6KA6_R4	YAP1	ACATCGATCAGACAACAACA	PARADIGM	RPS6KA6	ATTGAAATATTGATGCGCTA	PARADIGM	Dual-gene knockout
YAP1_L3_RPS6KA6_R6	YAP1	ACATCGATCAGACAACAACA	PARADIGM	RPS6KA6	AGACAGAGTTCGGACAAAGA	PARADIGM	Dual-gene knockout
YAP1_L3_RPS6KB1_R2	YAP1	ACATCGATCAGACAACAACA	PARADIGM	RPS6KB1	CTTCGGGTACTTGGTAAAGG	PARADIGM	Dual-gene knockout
YAP1_L3_RPS6KB1_R6	YAP1	ACATCGATCAGACAACAACA	PARADIGM	RPS6KB1	CATAGACCTGGACCAGCCAG	PARADIGM	Dual-gene knockout
YAP1_L3_SAV1_R2	YAP1	ACATCGATCAGACAACAACA	PARADIGM	SAV1	CGAAGTGTCCAAGCCGGCCG	Avana	Dual-gene knockout
YAP1_L3_SAV1_R4	YAP1	ACATCGATCAGACAACAACA	PARADIGM	SAV1	TCTGTGGACTGGACAATGAG	crisprDesign	Dual-gene knockout	Right source inferred from an exact gene/sequence match to the crisprDesign candidate pool (primary row 580).
YAP1_L3_SHC1_R2	YAP1	ACATCGATCAGACAACAACA	PARADIGM	SHC1	TCTATCTCATTTGCATCCGG	PARADIGM	Dual-gene knockout
YAP1_L3_SHC1_R4	YAP1	ACATCGATCAGACAACAACA	PARADIGM	SHC1	AAAGACCCTGTGAATCAGAG	PARADIGM	Dual-gene knockout
YAP1_L3_SHC2_R2	YAP1	ACATCGATCAGACAACAACA	PARADIGM	SHC2	CAGAGCATCATCAGCACCGT	PARADIGM	Dual-gene knockout
YAP1_L3_SHC2_R6	YAP1	ACATCGATCAGACAACAACA	PARADIGM	SHC2	TTCATCCACAAACCCGCGCA	PARADIGM	Dual-gene knockout
YAP1_L3_SHC3_R2	YAP1	ACATCGATCAGACAACAACA	PARADIGM	SHC3	TTGAAGTTCTGCGCTCAATG	PARADIGM	Dual-gene knockout
YAP1_L3_SHC3_R6	YAP1	ACATCGATCAGACAACAACA	PARADIGM	SHC3	TGCTCATTCCCGCAAACTGG	PARADIGM	Dual-gene knockout
YAP1_L3_SHC4_R2	YAP1	ACATCGATCAGACAACAACA	PARADIGM	SHC4	CACATATTGGAATGCCACAA	PARADIGM	Dual-gene knockout
YAP1_L3_SHC4_R6	YAP1	ACATCGATCAGACAACAACA	PARADIGM	SHC4	GTTGATAGGAACTTAACTGG	PARADIGM	Dual-gene knockout
YAP1_L3_SHOC2_R2	YAP1	ACATCGATCAGACAACAACA	PARADIGM	SHOC2	ACTCCAGTGCTGCCCAACCA	PARADIGM	Dual-gene knockout
YAP1_L3_SHOC2_R4	YAP1	ACATCGATCAGACAACAACA	PARADIGM	SHOC2	ATTATGTAACCTCATTACGC	PARADIGM	Dual-gene knockout
YAP1_L3_SOS1_R2	YAP1	ACATCGATCAGACAACAACA	PARADIGM	SOS1	TCTACATCTGAAGCACTTCG	PARADIGM	Dual-gene knockout
YAP1_L3_SOS1_R6	YAP1	ACATCGATCAGACAACAACA	PARADIGM	SOS1	GAAGGAACTCTTACACGTGT	PARADIGM	Dual-gene knockout
YAP1_L3_SOS2_R2	YAP1	ACATCGATCAGACAACAACA	PARADIGM	SOS2	CCTAGCACTGACCTTCCGCA	PARADIGM	Dual-gene knockout
YAP1_L3_SOS2_R4	YAP1	ACATCGATCAGACAACAACA	PARADIGM	SOS2	GAATCGGTGCCAAACATGAA	PARADIGM	Dual-gene knockout
YAP1_L3_SPRED1_R2	YAP1	ACATCGATCAGACAACAACA	PARADIGM	SPRED1	AGTGGTGGATGGTTACCACT	Avana	Dual-gene knockout
YAP1_L3_SPRED1_R4	YAP1	ACATCGATCAGACAACAACA	PARADIGM	SPRED1	GGTGAGGCATGTGGTTGCTG	crisprDesign	Dual-gene knockout
YAP1_L3_SPRED2_R2	YAP1	ACATCGATCAGACAACAACA	PARADIGM	SPRED2	ACCAGAGATGACTCCAGCGG	Avana	Dual-gene knockout
YAP1_L3_SPRED2_R4	YAP1	ACATCGATCAGACAACAACA	PARADIGM	SPRED2	CTGTGGCGGGAAGCACAAAG	crisprDesign	Dual-gene knockout
YAP1_L3_STK19_R2	YAP1	ACATCGATCAGACAACAACA	PARADIGM	STK19	TGGCTCCTCAGCACGATGGG	Avana	Dual-gene knockout
YAP1_L3_STK19_R4	YAP1	ACATCGATCAGACAACAACA	PARADIGM	STK19	GTGGAGTCGGATCCTCTTCG	crisprDesign	Dual-gene knockout
YAP1_L3_STK3_R2	YAP1	ACATCGATCAGACAACAACA	PARADIGM	STK3	CATTCAGAAAGCCAGAACTT	PARADIGM	Dual-gene knockout
YAP1_L3_STK3_R4	YAP1	ACATCGATCAGACAACAACA	PARADIGM	STK3	GCAAAACGCAATACTGTAAT	PARADIGM	Dual-gene knockout
YAP1_L3_STK4_R2	YAP1	ACATCGATCAGACAACAACA	PARADIGM	STK4	ATACACCGAGATATCAAGGC	PARADIGM	Dual-gene knockout
YAP1_L3_STK4_R4	YAP1	ACATCGATCAGACAACAACA	PARADIGM	STK4	GCCAAGCGGAATACAGTGAT	PARADIGM	Dual-gene knockout
YAP1_L3_TEAD1_R2	YAP1	ACATCGATCAGACAACAACA	PARADIGM	TEAD1	TCCACGCCCGACCTTCCCAG	PARADIGM	Dual-gene knockout
YAP1_L3_TEAD1_R6	YAP1	ACATCGATCAGACAACAACA	PARADIGM	TEAD1	AGATACATCAAACTCAGGAC	PARADIGM	Dual-gene knockout
YAP1_L3_TEAD2_R2	YAP1	ACATCGATCAGACAACAACA	PARADIGM	TEAD2	CTCCGAGAGCTATATGATCG	PARADIGM	Dual-gene knockout
YAP1_L3_TEAD2_R6	YAP1	ACATCGATCAGACAACAACA	PARADIGM	TEAD2	CCAAAACTGGAAAAGCTCAG	PARADIGM	Dual-gene knockout
YAP1_L3_TEAD3_R2	YAP1	ACATCGATCAGACAACAACA	PARADIGM	TEAD3	GCTATATTAAACTGAGGACG	PARADIGM	Dual-gene knockout
YAP1_L3_TEAD3_R6	YAP1	ACATCGATCAGACAACAACA	PARADIGM	TEAD3	TTGCACGCTATATTAAACTG	PARADIGM	Dual-gene knockout
YAP1_L3_TEAD4_R2	YAP1	ACATCGATCAGACAACAACA	PARADIGM	TEAD4	CCCATCGACAATGACGCAGA	PARADIGM	Dual-gene knockout
YAP1_L3_TEAD4_R4	YAP1	ACATCGATCAGACAACAACA	PARADIGM	TEAD4	GATGATCTGTGCAGACGACA	PARADIGM	Dual-gene knockout
YAP1_L3_TIAM1_R2	YAP1	ACATCGATCAGACAACAACA	PARADIGM	TIAM1	GGTGTACGAGAACTTCCGGC	PARADIGM	Dual-gene knockout
YAP1_L3_TIAM1_R4	YAP1	ACATCGATCAGACAACAACA	PARADIGM	TIAM1	GGTACAGACCACTAGCCAGA	PARADIGM	Dual-gene knockout
YAP1_L3_TSC1_R2	YAP1	ACATCGATCAGACAACAACA	PARADIGM	TSC1	ACTCCCATAGACCTGCCCTG	Avana	Dual-gene knockout
YAP1_L3_TSC1_R4	YAP1	ACATCGATCAGACAACAACA	PARADIGM	TSC1	GGCTCAGAAAAGGATAACCC	crisprDesign	Dual-gene knockout
YAP1_L3_TSC2_R2	YAP1	ACATCGATCAGACAACAACA	PARADIGM	TSC2	ACTCACTCTCAGTATTTCCG	Avana	Dual-gene knockout
YAP1_L3_TSC2_R4	YAP1	ACATCGATCAGACAACAACA	PARADIGM	TSC2	TGTTGGGACTGGGAACACCG	crisprDesign	Dual-gene knockout
YAP1_L3_WWTR1_R2	YAP1	ACATCGATCAGACAACAACA	PARADIGM	WWTR1	ATCCGAAGCCTAGCTCGTGG	PARADIGM	Dual-gene knockout
YAP1_L3_WWTR1_R4	YAP1	ACATCGATCAGACAACAACA	PARADIGM	WWTR1	AAGGATTCGAATGCGCCAAG	PARADIGM	Dual-gene knockout
YAP1_L3_YWHAE_R4	YAP1	ACATCGATCAGACAACAACA	PARADIGM	YWHAE	CCACAACTTACCTGCAGGCA	PARADIGM	Dual-gene knockout
YAP1_L3_YWHAE_R6	YAP1	ACATCGATCAGACAACAACA	PARADIGM	YWHAE	CTTCCCCACAACTTACCTGC	PARADIGM	Dual-gene knockout
YAP1_L3_YWHAG_R4	YAP1	ACATCGATCAGACAACAACA	PARADIGM	YWHAG	CGGAGAGAAAAGGGCGACGG	PARADIGM	Dual-gene knockout
YAP1_L3_YWHAG_R6	YAP1	ACATCGATCAGACAACAACA	PARADIGM	YWHAG	GAATGAGCCACTGTCGAATG	PARADIGM	Dual-gene knockout
YAP1_L3_YWHAZ_R4	YAP1	ACATCGATCAGACAACAACA	PARADIGM	YWHAZ	GGGTATCCGATGTCCACAAC	PARADIGM	Dual-gene knockout
YAP1_L3_YWHAZ_R8	YAP1	ACATCGATCAGACAACAACA	PARADIGM	YWHAZ	GTCAACCATGCAGAAAACTC	crisprDesign	Dual-gene knockout
YAP1_L5_AAVS1_R2	YAP1	CCACAGGGAGGCGTCATGGG	PARADIGM	AAVS1	AGGGAGACATCCGTCGGAGA	AAVS1 control	Single-gene knockout control
YAP1_L5_AKT1_R2	YAP1	CCACAGGGAGGCGTCATGGG	PARADIGM	AKT1	GACGTGGCTATTGTGAAGGA	PARADIGM	Dual-gene knockout
YAP1_L5_AKT1_R4	YAP1	CCACAGGGAGGCGTCATGGG	PARADIGM	AKT1	GCTCCTCAGGAGTCTCCACA	PARADIGM	Dual-gene knockout
YAP1_L5_AKT2_R4	YAP1	CCACAGGGAGGCGTCATGGG	PARADIGM	AKT2	CAAAGAGGGCATCAGTGACG	PARADIGM	Dual-gene knockout
YAP1_L5_AKT2_R6	YAP1	CCACAGGGAGGCGTCATGGG	PARADIGM	AKT2	CTCACACAGTCACCGAGAGC	PARADIGM	Dual-gene knockout
YAP1_L5_AKT3_R4	YAP1	CCACAGGGAGGCGTCATGGG	PARADIGM	AKT3	TTATAATCAGATGTCTCCAG	PARADIGM	Dual-gene knockout
YAP1_L5_AKT3_R6	YAP1	CCACAGGGAGGCGTCATGGG	PARADIGM	AKT3	GAGGACCGCACACGTTTCTA	PARADIGM	Dual-gene knockout
YAP1_L5_ALK_R1	YAP1	CCACAGGGAGGCGTCATGGG	PARADIGM	ALK	TGCTCTGGGCACTTACACTG	crisprDesign	Dual-gene knockout
YAP1_L5_ALK_R8	YAP1	CCACAGGGAGGCGTCATGGG	PARADIGM	ALK	AAGTGACGTAGCCTGAACAG	crisprDesign	Dual-gene knockout
YAP1_L5_ARAF_R2	YAP1	CCACAGGGAGGCGTCATGGG	PARADIGM	ARAF	ATGAGCTCCTCGCCATCCAG	PARADIGM	Dual-gene knockout
YAP1_L5_ARAF_R4	YAP1	CCACAGGGAGGCGTCATGGG	PARADIGM	ARAF	GGCTTCCGTTGCCAAACCTG	PARADIGM	Dual-gene knockout
YAP1_L5_BRAF_R2	YAP1	CCACAGGGAGGCGTCATGGG	PARADIGM	BRAF	GTCCGCAGCCGAAGAGGCCG	PARADIGM	Dual-gene knockout
YAP1_L5_BRAF_R6	YAP1	CCACAGGGAGGCGTCATGGG	PARADIGM	BRAF	GAGAGAAGAAACCAATTGGT	PARADIGM	Dual-gene knockout
YAP1_L5_CCND1_R4	YAP1	CCACAGGGAGGCGTCATGGG	PARADIGM	CCND1	TCTACACCGACAACTCCATC	PARADIGM	Dual-gene knockout
YAP1_L5_CCND1_R6	YAP1	CCACAGGGAGGCGTCATGGG	PARADIGM	CCND1	GTTCGTGGCCTCTAAGATGA	PARADIGM	Dual-gene knockout
YAP1_L5_CCND2_R2	YAP1	CCACAGGGAGGCGTCATGGG	PARADIGM	CCND2	GTAAATGCACAGCTTCTCCG	PARADIGM	Dual-gene knockout
YAP1_L5_CCND2_R4	YAP1	CCACAGGGAGGCGTCATGGG	PARADIGM	CCND2	AGAGACCAGCCCGCTGACCG	PARADIGM	Dual-gene knockout
YAP1_L5_CCND3_R2	YAP1	CCACAGGGAGGCGTCATGGG	PARADIGM	CCND3	GGGTGCCTGCTCCATGTCCG	PARADIGM	Dual-gene knockout
YAP1_L5_CCND3_R6	YAP1	CCACAGGGAGGCGTCATGGG	PARADIGM	CCND3	TGGTCCTAGGGAAGCTCAAG	PARADIGM	Dual-gene knockout
YAP1_L5_CCNE1_R2	YAP1	CCACAGGGAGGCGTCATGGG	PARADIGM	CCNE1	ACTGACCTCAGTACAGGCAG	PARADIGM	Dual-gene knockout
YAP1_L5_CCNE1_R4	YAP1	CCACAGGGAGGCGTCATGGG	PARADIGM	CCNE1	CATCATGCCGAGGGAGCGCA	PARADIGM	Dual-gene knockout
YAP1_L5_CCNE2_R4	YAP1	CCACAGGGAGGCGTCATGGG	PARADIGM	CCNE2	CTGACTTGGAACCACAGATG	PARADIGM	Dual-gene knockout
YAP1_L5_CCNE2_R6	YAP1	CCACAGGGAGGCGTCATGGG	PARADIGM	CCNE2	TGAGGTCCATACTTCTAGAC	PARADIGM	Dual-gene knockout
YAP1_L5_CDK2_R4	YAP1	CCACAGGGAGGCGTCATGGG	PARADIGM	CDK2	TCTGCTTATTAACACAGAGG	PARADIGM	Dual-gene knockout
YAP1_L5_CDK2_R6	YAP1	CCACAGGGAGGCGTCATGGG	PARADIGM	CDK2	CAGAAACAAGTTGACGGGAG	PARADIGM	Dual-gene knockout
YAP1_L5_CDK4_R4	YAP1	CCACAGGGAGGCGTCATGGG	PARADIGM	CDK4	AGTGTGAGAGTCCCCAATGG	PARADIGM	Dual-gene knockout
YAP1_L5_CDK4_R6	YAP1	CCACAGGGAGGCGTCATGGG	PARADIGM	CDK4	CTGATGCGCCAGTTTCTAAG	PARADIGM	Dual-gene knockout
