## Supplementary Table 2 for "Context-specific genetic interaction mapping reveals combinatorial KRAS/FGFR dependence in pancreatic cancer" (part 10 of 10)

### Sheet: Table S2 (continued)
Table S2. sgRNA sequences, sources and pairings in the RAS+ library
YAP1_L5_CDK6_R2	YAP1	CCACAGGGAGGCGTCATGGG	PARADIGM	CDK6	CCAGCAGTACGAATGCGTGG	PARADIGM	Dual-gene knockout
YAP1_L5_CDK6_R4	YAP1	CCACAGGGAGGCGTCATGGG	PARADIGM	CDK6	AAGGCCCGCGACTTGAAGAA	PARADIGM	Dual-gene knockout
YAP1_L5_CRKL_R1	YAP1	CCACAGGGAGGCGTCATGGG	PARADIGM	CRKL	CAGGGCAGGTGGAAGAATCG	crisprDesign	Dual-gene knockout
YAP1_L5_CRKL_R8	YAP1	CCACAGGGAGGCGTCATGGG	PARADIGM	CRKL	TAGAGAAGCCTGAAGAACAG	crisprDesign	Dual-gene knockout
YAP1_L5_CRK_R2	YAP1	CCACAGGGAGGCGTCATGGG	PARADIGM	CRK	CGCTGAGCACATAGTCCCCG	PARADIGM	Dual-gene knockout
YAP1_L5_CRK_R6	YAP1	CCACAGGGAGGCGTCATGGG	PARADIGM	CRK	TGAAGAGCAGTGGTGGAATG	PARADIGM	Dual-gene knockout
YAP1_L5_CSF1R_R2	YAP1	CCACAGGGAGGCGTCATGGG	PARADIGM	CSF1R	GCATGGCTTCACCATCCACA	PARADIGM	Dual-gene knockout
YAP1_L5_CSF1R_R4	YAP1	CCACAGGGAGGCGTCATGGG	PARADIGM	CSF1R	AGAGCTGGTGCGGATTCGAG	PARADIGM	Dual-gene knockout
YAP1_L5_DUSP1_R2	YAP1	CCACAGGGAGGCGTCATGGG	PARADIGM	DUSP1	GCGCTCGTCCAGCAACACCA	PARADIGM	Dual-gene knockout
YAP1_L5_DUSP1_R6	YAP1	CCACAGGGAGGCGTCATGGG	PARADIGM	DUSP1	GGCGCTGCTGGGGGAGCGAG	PARADIGM	Dual-gene knockout
YAP1_L5_DUSP4_R2	YAP1	CCACAGGGAGGCGTCATGGG	PARADIGM	DUSP4	GCATGTCTCTCCGGGCAGCA	PARADIGM	Dual-gene knockout
YAP1_L5_DUSP4_R6	YAP1	CCACAGGGAGGCGTCATGGG	PARADIGM	DUSP4	GCTGTAACACCATCGTGCGG	PARADIGM	Dual-gene knockout
YAP1_L5_DUSP5_R2	YAP1	CCACAGGGAGGCGTCATGGG	PARADIGM	DUSP5	GCTCAACGTCAACCTCAACT	PARADIGM	Dual-gene knockout
YAP1_L5_DUSP5_R4	YAP1	CCACAGGGAGGCGTCATGGG	PARADIGM	DUSP5	GCACTTCCAAGGTAGAGGAA	PARADIGM	Dual-gene knockout
YAP1_L5_DUSP6_R2	YAP1	CCACAGGGAGGCGTCATGGG	PARADIGM	DUSP6	GACTGGAACGAGAATACGGG	PARADIGM	Dual-gene knockout
YAP1_L5_DUSP6_R4	YAP1	CCACAGGGAGGCGTCATGGG	PARADIGM	DUSP6	CATCGAGTCGGCCATCAACG	PARADIGM	Dual-gene knockout
YAP1_L5_EFR3A_R2	YAP1	CCACAGGGAGGCGTCATGGG	PARADIGM	EFR3A	TTTGTAGCGAGGACGCAAAG	PARADIGM	Dual-gene knockout
YAP1_L5_EFR3A_R4	YAP1	CCACAGGGAGGCGTCATGGG	PARADIGM	EFR3A	ATAATACCTGCTCGAACCCG	PARADIGM	Dual-gene knockout
YAP1_L5_EGFR_R2	YAP1	CCACAGGGAGGCGTCATGGG	PARADIGM	EGFR	GATGCTCTCCACGTTGCACA	PARADIGM	Dual-gene knockout
YAP1_L5_EGFR_R6	YAP1	CCACAGGGAGGCGTCATGGG	PARADIGM	EGFR	GAGAACCTAGAAATCATACG	PARADIGM	Dual-gene knockout
YAP1_L5_ERBB2_R4	YAP1	CCACAGGGAGGCGTCATGGG	PARADIGM	ERBB2	CTATCAGTGTGAGAGCCAGC	PARADIGM	Dual-gene knockout
YAP1_L5_ERBB2_R6	YAP1	CCACAGGGAGGCGTCATGGG	PARADIGM	ERBB2	TCATCGCTCACAACCAAGTG	PARADIGM	Dual-gene knockout
YAP1_L5_ERBB3_R2	YAP1	CCACAGGGAGGCGTCATGGG	PARADIGM	ERBB3	GCTCTACGAGAGGTGTGAGG	PARADIGM	Dual-gene knockout
YAP1_L5_ERBB3_R6	YAP1	CCACAGGGAGGCGTCATGGG	PARADIGM	ERBB3	CGGACAGTACGGGAGATCAC	PARADIGM	Dual-gene knockout
YAP1_L5_ERBB4_R2	YAP1	CCACAGGGAGGCGTCATGGG	PARADIGM	ERBB4	AGAATTTACGCATTATTCGT	PARADIGM	Dual-gene knockout
YAP1_L5_ERBB4_R6	YAP1	CCACAGGGAGGCGTCATGGG	PARADIGM	ERBB4	TCGTGTCGCCGCTTCAGTAG	PARADIGM	Dual-gene knockout
YAP1_L5_FGFR1_R2	YAP1	CCACAGGGAGGCGTCATGGG	PARADIGM	FGFR1	GATCATCATCTATTGCACAG	PARADIGM	Dual-gene knockout
YAP1_L5_FGFR1_R4	YAP1	CCACAGGGAGGCGTCATGGG	PARADIGM	FGFR1	GTTGCCCGCCAACAAAACAG	PARADIGM	Dual-gene knockout
YAP1_L5_FGFR2_R4	YAP1	CCACAGGGAGGCGTCATGGG	PARADIGM	FGFR2	GCCGGCAAATGCCTCCACAG	PARADIGM	Dual-gene knockout
YAP1_L5_FGFR2_R6	YAP1	CCACAGGGAGGCGTCATGGG	PARADIGM	FGFR2	GTGTAGTGGAGAATGAATAC	PARADIGM	Dual-gene knockout
YAP1_L5_FGFR3_R2	YAP1	CCACAGGGAGGCGTCATGGG	PARADIGM	FGFR3	AAGAACGGCAGGGAGTTCCG	PARADIGM	Dual-gene knockout
YAP1_L5_FGFR3_R4	YAP1	CCACAGGGAGGCGTCATGGG	PARADIGM	FGFR3	TGCCACTGACAAGGACCTGT	PARADIGM	Dual-gene knockout
YAP1_L5_FGFR4_R2	YAP1	CCACAGGGAGGCGTCATGGG	PARADIGM	FGFR4	CCTGTCCATCCTTAAGCCAG	PARADIGM	Dual-gene knockout
YAP1_L5_FGFR4_R4	YAP1	CCACAGGGAGGCGTCATGGG	PARADIGM	FGFR4	TGCCTGGTAGAGAACGCTGT	PARADIGM	Dual-gene knockout
YAP1_L5_FLT1_R4	YAP1	CCACAGGGAGGCGTCATGGG	PARADIGM	FLT1	TTAAGAAATCACCTACGTGC	PARADIGM	Dual-gene knockout
YAP1_L5_FLT1_R6	YAP1	CCACAGGGAGGCGTCATGGG	PARADIGM	FLT1	AGGTTGAGGGATACCATATG	PARADIGM	Dual-gene knockout
YAP1_L5_FLT3_R4	YAP1	CCACAGGGAGGCGTCATGGG	PARADIGM	FLT3	GGTGCTTTGCGATTCACAGG	PARADIGM	Dual-gene knockout
YAP1_L5_FLT3_R6	YAP1	CCACAGGGAGGCGTCATGGG	PARADIGM	FLT3	GTACTTGTGACAAATTAGCA	PARADIGM	Dual-gene knockout
YAP1_L5_FLT4_R2	YAP1	CCACAGGGAGGCGTCATGGG	PARADIGM	FLT4	TGTCACCTCCTTGAGCACCA	PARADIGM	Dual-gene knockout
YAP1_L5_FLT4_R6	YAP1	CCACAGGGAGGCGTCATGGG	PARADIGM	FLT4	TCCGCTTTCGGCATCCACAA	PARADIGM	Dual-gene knockout
YAP1_L5_FOSL1_R2	YAP1	CCACAGGGAGGCGTCATGGG	PARADIGM	FOSL1	TGTTGATGCTTGGCACCAGG	PARADIGM	Dual-gene knockout
YAP1_L5_FOSL1_R6	YAP1	CCACAGGGAGGCGTCATGGG	PARADIGM	FOSL1	ACCCCGGCCAGGAGTCATCC	PARADIGM	Dual-gene knockout
YAP1_L5_FOSL2_R2	YAP1	CCACAGGGAGGCGTCATGGG	PARADIGM	FOSL2	GCTGACAGAGAAGCTGCAGG	PARADIGM	Dual-gene knockout
YAP1_L5_FOSL2_R4	YAP1	CCACAGGGAGGCGTCATGGG	PARADIGM	FOSL2	AACTTTGACACCTCGTCCCG	PARADIGM	Dual-gene knockout
YAP1_L5_FOS_R2	YAP1	CCACAGGGAGGCGTCATGGG	PARADIGM	FOS	GTAGTAAGAGAGGCTATCCC	PARADIGM	Dual-gene knockout
YAP1_L5_FOS_R6	YAP1	CCACAGGGAGGCGTCATGGG	PARADIGM	FOS	CAAATGCCGCAACCGGAGGA	PARADIGM	Dual-gene knockout
YAP1_L5_FRS2_R2	YAP1	CCACAGGGAGGCGTCATGGG	PARADIGM	FRS2	CTACAGGTGTGCAAGAAGAG	Avana	Dual-gene knockout
YAP1_L5_FRS2_R4	YAP1	CCACAGGGAGGCGTCATGGG	PARADIGM	FRS2	ACAGCTACAACAGCTACCCA	crisprDesign	Dual-gene knockout
YAP1_L5_GAB1_R2	YAP1	CCACAGGGAGGCGTCATGGG	PARADIGM	GAB1	GCTTGTAAAGAGCTGCCAGG	PARADIGM	Dual-gene knockout
YAP1_L5_GAB1_R4	YAP1	CCACAGGGAGGCGTCATGGG	PARADIGM	GAB1	ATTCCACGAACATTTCCAGA	PARADIGM	Dual-gene knockout
YAP1_L5_GAB2_R2	YAP1	CCACAGGGAGGCGTCATGGG	PARADIGM	GAB2	GCTGTACAAAAACTTGCCCA	PARADIGM	Dual-gene knockout
YAP1_L5_GAB2_R6	YAP1	CCACAGGGAGGCGTCATGGG	PARADIGM	GAB2	CAGGCAGAAACACCTCGATG	PARADIGM	Dual-gene knockout
YAP1_L5_GRB2_R4	YAP1	CCACAGGGAGGCGTCATGGG	PARADIGM	GRB2	CGACGAGCTGAGCTTCAAAA	PARADIGM	Dual-gene knockout
YAP1_L5_GRB2_R6	YAP1	CCACAGGGAGGCGTCATGGG	PARADIGM	GRB2	ATGTGATCAGAACTGGTACA	PARADIGM	Dual-gene knockout
YAP1_L5_HRAS_R2	YAP1	CCACAGGGAGGCGTCATGGG	PARADIGM	HRAS	GCTGTACTCCTCCTGGCCGG	PARADIGM	Dual-gene knockout
YAP1_L5_HRAS_R4	YAP1	CCACAGGGAGGCGTCATGGG	PARADIGM	HRAS	GGACTCGGATGACGTGCCCA	PARADIGM	Dual-gene knockout
YAP1_L5_ILK_R2	YAP1	CCACAGGGAGGCGTCATGGG	PARADIGM	ILK	CCCCTGAGAGAGCTTCTCCG	Avana	Dual-gene knockout
YAP1_L5_ILK_R4	YAP1	CCACAGGGAGGCGTCATGGG	PARADIGM	ILK	TCGGCAGGCCCAGTGCAAGG	crisprDesign	Dual-gene knockout
YAP1_L5_IQGAP1_R2	YAP1	CCACAGGGAGGCGTCATGGG	PARADIGM	IQGAP1	CATATAACCGAGAACAGCTG	PARADIGM	Dual-gene knockout
YAP1_L5_IQGAP1_R6	YAP1	CCACAGGGAGGCGTCATGGG	PARADIGM	IQGAP1	TCGAGAACAGACCAGATACA	PARADIGM	Dual-gene knockout
YAP1_L5_IRS1_R2	YAP1	CCACAGGGAGGCGTCATGGG	PARADIGM	IRS1	GCTGCTTCAACATCAACAAG	PARADIGM	Dual-gene knockout
YAP1_L5_IRS1_R6	YAP1	CCACAGGGAGGCGTCATGGG	PARADIGM	IRS1	CGAGCACTTTGCCATCGCGG	PARADIGM	Dual-gene knockout
YAP1_L5_IRS2_R2	YAP1	CCACAGGGAGGCGTCATGGG	PARADIGM	IRS2	GTAGCTGTCCTCGGCCCCGG	PARADIGM	Dual-gene knockout
YAP1_L5_IRS2_R6	YAP1	CCACAGGGAGGCGTCATGGG	PARADIGM	IRS2	CAAGGACGAGTACTTCGCCG	PARADIGM	Dual-gene knockout
YAP1_L5_JUN_R4	YAP1	CCACAGGGAGGCGTCATGGG	PARADIGM	JUN	AACGTGACAGATGAGCAGGA	PARADIGM	Dual-gene knockout
YAP1_L5_JUN_R6	YAP1	CCACAGGGAGGCGTCATGGG	PARADIGM	JUN	TGAACCTGGCCGACCCAGTG	PARADIGM	Dual-gene knockout
YAP1_L5_KDR_R2	YAP1	CCACAGGGAGGCGTCATGGG	PARADIGM	KDR	CAGCCTCTGCCAATCCATGT	PARADIGM	Dual-gene knockout
YAP1_L5_KDR_R6	YAP1	CCACAGGGAGGCGTCATGGG	PARADIGM	KDR	CTACGTTTGAGAACCTCACA	PARADIGM	Dual-gene knockout
YAP1_L5_KIT_R2	YAP1	CCACAGGGAGGCGTCATGGG	PARADIGM	KIT	TGGCTTAATTAAGTCAGATG	PARADIGM	Dual-gene knockout
YAP1_L5_KIT_R6	YAP1	CCACAGGGAGGCGTCATGGG	PARADIGM	KIT	GAATGGCATGCTCCAATGTG	PARADIGM	Dual-gene knockout
YAP1_L5_KRAS_R4	YAP1	CCACAGGGAGGCGTCATGGG	PARADIGM	KRAS	AAGAGGAGTACAGTGCAATG	PARADIGM	Dual-gene knockout
YAP1_L5_KRAS_R6	YAP1	CCACAGGGAGGCGTCATGGG	PARADIGM	KRAS	CAGTACATGAGGACTGGGGA	PARADIGM	Dual-gene knockout
YAP1_L5_KSR1_R2	YAP1	CCACAGGGAGGCGTCATGGG	PARADIGM	KSR1	ACACCAAGCTGAAGCCACCA	PARADIGM	Dual-gene knockout
YAP1_L5_KSR1_R6	YAP1	CCACAGGGAGGCGTCATGGG	PARADIGM	KSR1	GGATGCCTACCGGGTACCGT	PARADIGM	Dual-gene knockout
YAP1_L5_KSR2_R2	YAP1	CCACAGGGAGGCGTCATGGG	PARADIGM	KSR2	GAAATACGGAGCCAACCGGG	PARADIGM	Dual-gene knockout
YAP1_L5_KSR2_R6	YAP1	CCACAGGGAGGCGTCATGGG	PARADIGM	KSR2	AATTGAAGTGGAGCCAACGT	PARADIGM	Dual-gene knockout
YAP1_L5_LAMTOR1_R2	YAP1	CCACAGGGAGGCGTCATGGG	PARADIGM	LAMTOR1	TGACCACTTCTAGGACCGAG	Avana	Dual-gene knockout
YAP1_L5_LAMTOR1_R4	YAP1	CCACAGGGAGGCGTCATGGG	PARADIGM	LAMTOR1	GGACTGAAACAGCTGAACCT	crisprDesign	Dual-gene knockout
YAP1_L5_LATS1_R2	YAP1	CCACAGGGAGGCGTCATGGG	PARADIGM	LATS1	TGGTTTAGATAAATTCCTAA	PARADIGM	Dual-gene knockout
YAP1_L5_LATS1_R6	YAP1	CCACAGGGAGGCGTCATGGG	PARADIGM	LATS1	CTTGATTAGGAGGATTCATG	PARADIGM	Dual-gene knockout
YAP1_L5_LATS2_R2	YAP1	CCACAGGGAGGCGTCATGGG	PARADIGM	LATS2	CTGAGCGGTACCCCCTACGA	PARADIGM	Dual-gene knockout
YAP1_L5_LATS2_R4	YAP1	CCACAGGGAGGCGTCATGGG	PARADIGM	LATS2	GAGTGTCCACCTTACAAGCA	PARADIGM	Dual-gene knockout
YAP1_L5_MAP2K1_R2	YAP1	CCACAGGGAGGCGTCATGGG	PARADIGM	MAP2K1	CATCCTAGTCAACTCCCGTG	PARADIGM	Dual-gene knockout
YAP1_L5_MAP2K1_R6	YAP1	CCACAGGGAGGCGTCATGGG	PARADIGM	MAP2K1	ACATCCTAGTCAACTCCCGT	PARADIGM	Dual-gene knockout
YAP1_L5_MAP2K2_R2	YAP1	CCACAGGGAGGCGTCATGGG	PARADIGM	MAP2K2	TTCGAAAGGATCTCAGAGCT	PARADIGM	Dual-gene knockout
YAP1_L5_MAP2K2_R4	YAP1	CCACAGGGAGGCGTCATGGG	PARADIGM	MAP2K2	CAGCATTTGCATGGAACACA	PARADIGM	Dual-gene knockout
YAP1_L5_MAPK14_R2	YAP1	CCACAGGGAGGCGTCATGGG	PARADIGM	MAPK14	GCTGAACAAGACAATCTGGG	PARADIGM	Dual-gene knockout
YAP1_L5_MAPK14_R6	YAP1	CCACAGGGAGGCGTCATGGG	PARADIGM	MAPK14	CACAAAAACGGGGTTACGTG	PARADIGM	Dual-gene knockout
YAP1_L5_MAPK1_R4	YAP1	CCACAGGGAGGCGTCATGGG	PARADIGM	MAPK1	CTACTGCCAGAGAACCCTGA	PARADIGM	Dual-gene knockout
YAP1_L5_MAPK1_R6	YAP1	CCACAGGGAGGCGTCATGGG	PARADIGM	MAPK1	CAACCTCTCGTACATCGGCG	PARADIGM	Dual-gene knockout
YAP1_L5_MAPK3_R2	YAP1	CCACAGGGAGGCGTCATGGG	PARADIGM	MAPK3	TGGCTGAGATGCTCTCTAAC	PARADIGM	Dual-gene knockout
YAP1_L5_MAPK3_R6	YAP1	CCACAGGGAGGCGTCATGGG	PARADIGM	MAPK3	TTCCGCCATGAGAATGTCAT	PARADIGM	Dual-gene knockout
YAP1_L5_MAPKAP1_R2	YAP1	CCACAGGGAGGCGTCATGGG	PARADIGM	MAPKAP1	ATATGAGCTAGAATGATAGT	Avana	Dual-gene knockout
YAP1_L5_MAPKAP1_R4	YAP1	CCACAGGGAGGCGTCATGGG	PARADIGM	MAPKAP1	GCTAAGCATATCCTGTACTG	crisprDesign	Dual-gene knockout
YAP1_L5_MET_R2	YAP1	CCACAGGGAGGCGTCATGGG	PARADIGM	MET	GAGCATCTAGAGTTTCCCTT	PARADIGM	Dual-gene knockout
YAP1_L5_MET_R6	YAP1	CCACAGGGAGGCGTCATGGG	PARADIGM	MET	AGCTAATCTTGGGACATCAG	PARADIGM	Dual-gene knockout
YAP1_L5_MLST8_R2	YAP1	CCACAGGGAGGCGTCATGGG	PARADIGM	MLST8	AACCCCATCATCAGCTACGA	Avana	Dual-gene knockout
YAP1_L5_MLST8_R4	YAP1	CCACAGGGAGGCGTCATGGG	PARADIGM	MLST8	GTGGGGCTGCGCCTTCTCGG	crisprDesign	Dual-gene knockout
YAP1_L5_MRAS_R4	YAP1	CCACAGGGAGGCGTCATGGG	PARADIGM	MRAS	CGTCTACTCCGTCACTGACA	PARADIGM	Dual-gene knockout
YAP1_L5_MRAS_R6	YAP1	CCACAGGGAGGCGTCATGGG	PARADIGM	MRAS	AGGAGGAATTCAGCGCCATG	PARADIGM	Dual-gene knockout
YAP1_L5_NF1_R2	YAP1	CCACAGGGAGGCGTCATGGG	PARADIGM	NF1	GAGAGAAAATAAAACCCCAG	Avana	Dual-gene knockout
YAP1_L5_NF1_R4	YAP1	CCACAGGGAGGCGTCATGGG	PARADIGM	NF1	CTCGGAGGCTGGCATCACTG	crisprDesign	Dual-gene knockout
YAP1_L5_NRAS_R2	YAP1	CCACAGGGAGGCGTCATGGG	PARADIGM	NRAS	GACTGAGTACAAACTGGTGG	PARADIGM	Dual-gene knockout
YAP1_L5_NRAS_R6	YAP1	CCACAGGGAGGCGTCATGGG	PARADIGM	NRAS	TGAATATGATCCCACCATAG	PARADIGM	Dual-gene knockout
YAP1_L5_NTRK1_R4	YAP1	CCACAGGGAGGCGTCATGGG	PARADIGM	NTRK1	AGGGCACAAGAACAGTGCAG	PARADIGM	Dual-gene knockout
YAP1_L5_NTRK1_R6	YAP1	CCACAGGGAGGCGTCATGGG	PARADIGM	NTRK1	GGCACCTGGACCTTCAGCGT	PARADIGM	Dual-gene knockout
YAP1_L5_NTRK2_R2	YAP1	CCACAGGGAGGCGTCATGGG	PARADIGM	NTRK2	TAATAGCCAAGAATGAGTAT	PARADIGM	Dual-gene knockout
YAP1_L5_NTRK2_R4	YAP1	CCACAGGGAGGCGTCATGGG	PARADIGM	NTRK2	CGCACCTAACCTCACTGTGG	PARADIGM	Dual-gene knockout
YAP1_L5_NTRK3_R4	YAP1	CCACAGGGAGGCGTCATGGG	PARADIGM	NTRK3	AGACTGAGATCAATTGCCGG	PARADIGM	Dual-gene knockout
YAP1_L5_NTRK3_R6	YAP1	CCACAGGGAGGCGTCATGGG	PARADIGM	NTRK3	AATGTGACGAGTGAGGACAA	PARADIGM	Dual-gene knockout
YAP1_L5_PAK1_R2	YAP1	CCACAGGGAGGCGTCATGGG	PARADIGM	PAK1	ATAGTGCTGGTATTTCTCAT	PARADIGM	Dual-gene knockout
YAP1_L5_PAK1_R4	YAP1	CCACAGGGAGGCGTCATGGG	PARADIGM	PAK1	GACATCAAATATCACTAAGT	PARADIGM	Dual-gene knockout
YAP1_L5_PAK2_R2	YAP1	CCACAGGGAGGCGTCATGGG	PARADIGM	PAK2	GGTCATGGAATACCTTGCTG	PARADIGM	Dual-gene knockout
YAP1_L5_PAK2_R4	YAP1	CCACAGGGAGGCGTCATGGG	PARADIGM	PAK2	TATGCCACTCTCTTACCAGG	PARADIGM	Dual-gene knockout
YAP1_L5_PAK4_R2	YAP1	CCACAGGGAGGCGTCATGGG	PARADIGM	PAK4	AGCACGAGCAGAAGTTCACG	PARADIGM	Dual-gene knockout
YAP1_L5_PAK4_R6	YAP1	CCACAGGGAGGCGTCATGGG	PARADIGM	PAK4	TGCTCATGGGATACTCGCTG	PARADIGM	Dual-gene knockout
YAP1_L5_PDGFRA_R2	YAP1	CCACAGGGAGGCGTCATGGG	PARADIGM	PDGFRA	GTAACCTTACACAACAGTGA	PARADIGM	Dual-gene knockout
YAP1_L5_PDGFRA_R6	YAP1	CCACAGGGAGGCGTCATGGG	PARADIGM	PDGFRA	GAACAGCCTATGGATTAAGC	PARADIGM	Dual-gene knockout
YAP1_L5_PDGFRB_R4	YAP1	CCACAGGGAGGCGTCATGGG	PARADIGM	PDGFRB	AAAGGCCATCAACATCACCG	PARADIGM	Dual-gene knockout
YAP1_L5_PDGFRB_R6	YAP1	CCACAGGGAGGCGTCATGGG	PARADIGM	PDGFRB	GTGCATTGTGATCGGGAATG	PARADIGM	Dual-gene knockout
YAP1_L5_PEA15_R2	YAP1	CCACAGGGAGGCGTCATGGG	PARADIGM	PEA15	AGATGTGCTCAATGTAGGAG	Avana	Dual-gene knockout
YAP1_L5_PEA15_R4	YAP1	CCACAGGGAGGCGTCATGGG	PARADIGM	PEA15	TGGTGAGGAAAGTGACATGG	crisprDesign	Dual-gene knockout
YAP1_L5_PIK3CA_R2	YAP1	CCACAGGGAGGCGTCATGGG	PARADIGM	PIK3CA	GAAGCTGTATAATGCTTGGG	PARADIGM	Dual-gene knockout
YAP1_L5_PIK3CA_R4	YAP1	CCACAGGGAGGCGTCATGGG	PARADIGM	PIK3CA	ACCATATCAAATTCACACAC	PARADIGM	Dual-gene knockout
YAP1_L5_PIK3CB_R4	YAP1	CCACAGGGAGGCGTCATGGG	PARADIGM	PIK3CB	TGTAGCGTGGGTAAATACGA	PARADIGM	Dual-gene knockout
YAP1_L5_PIK3CB_R6	YAP1	CCACAGGGAGGCGTCATGGG	PARADIGM	PIK3CB	ATTGAAAGAAATCTTGGACA	PARADIGM	Dual-gene knockout
YAP1_L5_PIK3CD_R4	YAP1	CCACAGGGAGGCGTCATGGG	PARADIGM	PIK3CD	ACAAGGAGTCAAACTCGTGG	PARADIGM	Dual-gene knockout
YAP1_L5_PIK3CD_R6	YAP1	CCACAGGGAGGCGTCATGGG	PARADIGM	PIK3CD	GGGCAGCACCCACCACATGA	PARADIGM	Dual-gene knockout
YAP1_L5_PIK3CG_R4	YAP1	CCACAGGGAGGCGTCATGGG	PARADIGM	PIK3CG	GGAGAACTATAAACAGCCCG	PARADIGM	Dual-gene knockout
YAP1_L5_PIK3CG_R6	YAP1	CCACAGGGAGGCGTCATGGG	PARADIGM	PIK3CG	AGTCCAGACACTATCAGCAG	PARADIGM	Dual-gene knockout
YAP1_L5_PIK3R1_R2	YAP1	CCACAGGGAGGCGTCATGGG	PARADIGM	PIK3R1	GATGCGTCTACTAAAATGCA	PARADIGM	Dual-gene knockout
YAP1_L5_PIK3R1_R6	YAP1	CCACAGGGAGGCGTCATGGG	PARADIGM	PIK3R1	CTAGCATACCTCATCAGTAT	PARADIGM	Dual-gene knockout
YAP1_L5_PIK3R2_R4	YAP1	CCACAGGGAGGCGTCATGGG	PARADIGM	PIK3R2	AGCTTTATGAAGAGTACACA	PARADIGM	Dual-gene knockout
YAP1_L5_PIK3R2_R6	YAP1	CCACAGGGAGGCGTCATGGG	PARADIGM	PIK3R2	AAACTCCGGGACACTCCCGA	PARADIGM	Dual-gene knockout
YAP1_L5_PIK3R3_R2	YAP1	CCACAGGGAGGCGTCATGGG	PARADIGM	PIK3R3	GATGCCTCAACAAAAATGCA	PARADIGM	Dual-gene knockout
YAP1_L5_PIK3R3_R6	YAP1	CCACAGGGAGGCGTCATGGG	PARADIGM	PIK3R3	TCTGACATTTAATTCCGTGG	PARADIGM	Dual-gene knockout
YAP1_L5_PIK3R5_R2	YAP1	CCACAGGGAGGCGTCATGGG	PARADIGM	PIK3R5	TTACAGACACTGCAAAACCA	Avana	Dual-gene knockout
YAP1_L5_PIK3R5_R4	YAP1	CCACAGGGAGGCGTCATGGG	PARADIGM	PIK3R5	CATGGACAGCGGCTACGTGG	crisprDesign	Dual-gene knockout	Right source inferred from an exact gene/sequence match to the crisprDesign candidate pool (primary row 193).
YAP1_L5_PIK3R6_R2	YAP1	CCACAGGGAGGCGTCATGGG	PARADIGM	PIK3R6	TGTAATGTACGTGCTCACCA	crisprDesign	Dual-gene knockout
YAP1_L5_PIK3R6_R4	YAP1	CCACAGGGAGGCGTCATGGG	PARADIGM	PIK3R6	CCCAGAAGTCCAAGGCACCG	crisprDesign	Dual-gene knockout
YAP1_L5_PPP1CA_R2	YAP1	CCACAGGGAGGCGTCATGGG	PARADIGM	PPP1CA	GAGAACTTCTTCCTGCTCCG	PARADIGM	Dual-gene knockout
YAP1_L5_PPP1CA_R6	YAP1	CCACAGGGAGGCGTCATGGG	PARADIGM	PPP1CA	GACGCTACAACATCAAACTG	PARADIGM	Dual-gene knockout
YAP1_L5_PRKAA1_R1	YAP1	CCACAGGGAGGCGTCATGGG	PARADIGM	PRKAA1	AAGGAGTGATTCAGATGCTG	crisprDesign	Dual-gene knockout
YAP1_L5_PRKAA1_R8	YAP1	CCACAGGGAGGCGTCATGGG	PARADIGM	PRKAA1	GGTAGATATATGGAGCAGTG	crisprDesign	Dual-gene knockout
YAP1_L5_PRKAB1_R2	YAP1	CCACAGGGAGGCGTCATGGG	PARADIGM	PRKAB1	AACGGTGTTTCGATGGACGG	PARADIGM	Dual-gene knockout
YAP1_L5_PRKAB1_R6	YAP1	CCACAGGGAGGCGTCATGGG	PARADIGM	PRKAB1	GGAGGAAGAGTACCTCGGAA	PARADIGM	Dual-gene knockout
YAP1_L5_PRKAG1_R2	YAP1	CCACAGGGAGGCGTCATGGG	PARADIGM	PRKAG1	CTTCTTACTATCCCATAAAG	PARADIGM	Dual-gene knockout
YAP1_L5_PRKAG1_R4	YAP1	CCACAGGGAGGCGTCATGGG	PARADIGM	PRKAG1	TTAGGAGAAATGCAGACAAG	PARADIGM	Dual-gene knockout
YAP1_L5_PTEN_R2	YAP1	CCACAGGGAGGCGTCATGGG	PARADIGM	PTEN	AAAAGGATATTGTGCAACTG	PARADIGM	Dual-gene knockout
YAP1_L5_PTEN_R6	YAP1	CCACAGGGAGGCGTCATGGG	PARADIGM	PTEN	ACAGATTGTATATCTTGTAA	PARADIGM	Dual-gene knockout
YAP1_L5_PTPN11_R2	YAP1	CCACAGGGAGGCGTCATGGG	PARADIGM	PTPN11	GTGCGCACTGGTGATGACAA	PARADIGM	Dual-gene knockout
YAP1_L5_PTPN11_R4	YAP1	CCACAGGGAGGCGTCATGGG	PARADIGM	PTPN11	TACAGTACTACAACTCAAGC	PARADIGM	Dual-gene knockout
YAP1_L5_RAC1_R1	YAP1	CCACAGGGAGGCGTCATGGG	PARADIGM	RAC1	GGTTGGAGAAACGTACGGTA	crisprDesign	Dual-gene knockout
YAP1_L5_RAC1_R8	YAP1	CCACAGGGAGGCGTCATGGG	PARADIGM	RAC1	GCTGCAATCCTTACTGTTTG	Avana	Dual-gene knockout
YAP1_L5_RAC2_R2	YAP1	CCACAGGGAGGCGTCATGGG	PARADIGM	RAC2	ATAAGAGGCTGGGCTGACGA	PARADIGM	Dual-gene knockout
YAP1_L5_RAC2_R6	YAP1	CCACAGGGAGGCGTCATGGG	PARADIGM	RAC2	AGCACACCCATCATCCTGGT	PARADIGM	Dual-gene knockout
YAP1_L5_RAC3_R2	YAP1	CCACAGGGAGGCGTCATGGG	PARADIGM	RAC3	CGGGTCAGGAGGACTACGAT	PARADIGM	Dual-gene knockout
YAP1_L5_RAC3_R4	YAP1	CCACAGGGAGGCGTCATGGG	PARADIGM	RAC3	CACACGCCCATCCTCCTGGT	PARADIGM	Dual-gene knockout
YAP1_L5_RAF1_R4	YAP1	CCACAGGGAGGCGTCATGGG	PARADIGM	RAF1	GACTTCTCCACGAACACAAA	PARADIGM	Dual-gene knockout
YAP1_L5_RAF1_R6	YAP1	CCACAGGGAGGCGTCATGGG	PARADIGM	RAF1	TGTTGCAGTAAAGATCCTAA	PARADIGM	Dual-gene knockout
YAP1_L5_RALA_R2	YAP1	CCACAGGGAGGCGTCATGGG	PARADIGM	RALA	GAAGAAGGTAGTGCTAGATG	PARADIGM	Dual-gene knockout
YAP1_L5_RALA_R6	YAP1	CCACAGGGAGGCGTCATGGG	PARADIGM	RALA	AGAGACAACTACTTCCGAAG	PARADIGM	Dual-gene knockout
YAP1_L5_RALBP1_R2	YAP1	CCACAGGGAGGCGTCATGGG	PARADIGM	RALBP1	CTACATCAGGAGGCTCATGG	Avana	Dual-gene knockout
YAP1_L5_RALBP1_R4	YAP1	CCACAGGGAGGCGTCATGGG	PARADIGM	RALBP1	GACCCAGGCGGGCATCAAGG	crisprDesign	Dual-gene knockout
YAP1_L5_RALB_R2	YAP1	CCACAGGGAGGCGTCATGGG	PARADIGM	RALB	TAGATATTCTGGACACCGCT	PARADIGM	Dual-gene knockout
YAP1_L5_RALB_R6	YAP1	CCACAGGGAGGCGTCATGGG	PARADIGM	RALB	GGAACAGATTCTCCGTGTGA	PARADIGM	Dual-gene knockout
YAP1_L5_RASA4B_R2	YAP1	CCACAGGGAGGCGTCATGGG	PARADIGM	RASA4B	GACAGAGGTCGACCCCGACG	Avana	Dual-gene knockout
YAP1_L5_RASA4B_R4	YAP1	CCACAGGGAGGCGTCATGGG	PARADIGM	RASA4B	AGAGGTCGACCCCGACGAGG	crisprDesign	Dual-gene knockout
YAP1_L5_RASGRP1_R2	YAP1	CCACAGGGAGGCGTCATGGG	PARADIGM	RASGRP1	GTAATTGTCGTAGTTTCTGG	PARADIGM	Dual-gene knockout
YAP1_L5_RASGRP1_R4	YAP1	CCACAGGGAGGCGTCATGGG	PARADIGM	RASGRP1	CAGCTTGACAGACACTATGG	PARADIGM	Dual-gene knockout
YAP1_L5_RASGRP2_R4	YAP1	CCACAGGGAGGCGTCATGGG	PARADIGM	RASGRP2	GCCCTACCTACAAGTGGAAG	PARADIGM	Dual-gene knockout
YAP1_L5_RASGRP2_R6	YAP1	CCACAGGGAGGCGTCATGGG	PARADIGM	RASGRP2	CATCACACACTTTGTCCACG	PARADIGM	Dual-gene knockout
YAP1_L5_RASGRP3_R2	YAP1	CCACAGGGAGGCGTCATGGG	PARADIGM	RASGRP3	TATTTAATGGAATCTCTAAG	PARADIGM	Dual-gene knockout
YAP1_L5_RASGRP3_R6	YAP1	CCACAGGGAGGCGTCATGGG	PARADIGM	RASGRP3	ACATGCTGGATATGTCGATG	PARADIGM	Dual-gene knockout
YAP1_L5_RASGRP4_R2	YAP1	CCACAGGGAGGCGTCATGGG	PARADIGM	RASGRP4	TGACCTTGCTGATTTCCCGA	PARADIGM	Dual-gene knockout
YAP1_L5_RASGRP4_R6	YAP1	CCACAGGGAGGCGTCATGGG	PARADIGM	RASGRP4	GGGGAGAGGACACTTACCGA	PARADIGM	Dual-gene knockout
YAP1_L5_RASSF4_R2	YAP1	CCACAGGGAGGCGTCATGGG	PARADIGM	RASSF4	AACCTACAACTGCTACCATG	PARADIGM	Dual-gene knockout
YAP1_L5_RASSF4_R4	YAP1	CCACAGGGAGGCGTCATGGG	PARADIGM	RASSF4	GTTGACCCTCACATTGGTCA	PARADIGM	Dual-gene knockout
YAP1_L5_RASSF8_R2	YAP1	CCACAGGGAGGCGTCATGGG	PARADIGM	RASSF8	GGCCTCAGTTTAGCTAAGGG	Avana	Dual-gene knockout
YAP1_L5_RASSF8_R4	YAP1	CCACAGGGAGGCGTCATGGG	PARADIGM	RASSF8	TGCCCCCCTTAGCTAAACTG	crisprDesign	Dual-gene knockout
YAP1_L5_RCE1_R2	YAP1	CCACAGGGAGGCGTCATGGG	PARADIGM	RCE1	GTTCGCTCTTCCAGACGTAG	Avana	Dual-gene knockout
YAP1_L5_RCE1_R4	YAP1	CCACAGGGAGGCGTCATGGG	PARADIGM	RCE1	GAAGCGTCGCTTGATGACCG	crisprDesign	Dual-gene knockout
YAP1_L5_RET_R2	YAP1	CCACAGGGAGGCGTCATGGG	PARADIGM	RET	GCGGGAGAAGTACGAGCTGG	PARADIGM	Dual-gene knockout
YAP1_L5_RET_R6	YAP1	CCACAGGGAGGCGTCATGGG	PARADIGM	RET	CAGACGTGGTACCTGCATCA	PARADIGM	Dual-gene knockout
YAP1_L5_RHEB_R2	YAP1	CCACAGGGAGGCGTCATGGG	PARADIGM	RHEB	ATCTTCTGCTAAAGAAAATC	PARADIGM	Dual-gene knockout
YAP1_L5_RHEB_R4	YAP1	CCACAGGGAGGCGTCATGGG	PARADIGM	RHEB	GAATACCTATTATGTTGGTT	PARADIGM	Dual-gene knockout
YAP1_L5_RHOA_R2	YAP1	CCACAGGGAGGCGTCATGGG	PARADIGM	RHOA	AAAACACATCAGTATAACAT	PARADIGM	Dual-gene knockout
YAP1_L5_RHOA_R6	YAP1	CCACAGGGAGGCGTCATGGG	PARADIGM	RHOA	ACAGAAATGCTTGACTTCTG	PARADIGM	Dual-gene knockout
YAP1_L5_RHOB_R2	YAP1	CCACAGGGAGGCGTCATGGG	PARADIGM	RHOB	CAGTAAGGACGAGTTCCCCG	PARADIGM	Dual-gene knockout
YAP1_L5_RHOB_R4	YAP1	CCACAGGGAGGCGTCATGGG	PARADIGM	RHOB	GTGGTGGGCGACGGCGCGTG	PARADIGM	Dual-gene knockout
YAP1_L5_RHOC_R4	YAP1	CCACAGGGAGGCGTCATGGG	PARADIGM	RHOC	TGGGGAATAAGAAGGACCTG	PARADIGM	Dual-gene knockout
YAP1_L5_RHOC_R6	YAP1	CCACAGGGAGGCGTCATGGG	PARADIGM	RHOC	TCCTGAGAAGTGGACCCCAG	PARADIGM	Dual-gene knockout
YAP1_L5_RICTOR_R2	YAP1	CCACAGGGAGGCGTCATGGG	PARADIGM	RICTOR	GCTGATGTAGAATTAGAGGT	PARADIGM	Dual-gene knockout
YAP1_L5_RICTOR_R4	YAP1	CCACAGGGAGGCGTCATGGG	PARADIGM	RICTOR	AGACTCCAGTATTCTCCAGA	PARADIGM	Dual-gene knockout
YAP1_L5_RIN1_R4	YAP1	CCACAGGGAGGCGTCATGGG	PARADIGM	RIN1	TGCTCCAACTCTACTGGGGA	PARADIGM	Dual-gene knockout
YAP1_L5_RIN1_R6	YAP1	CCACAGGGAGGCGTCATGGG	PARADIGM	RIN1	CAGTCCCCAGCCAGACAGAG	PARADIGM	Dual-gene knockout
YAP1_L5_ROS1_R2	YAP1	CCACAGGGAGGCGTCATGGG	PARADIGM	ROS1	TACACCCCAGTCTACCGCAG	PARADIGM	Dual-gene knockout
YAP1_L5_ROS1_R6	YAP1	CCACAGGGAGGCGTCATGGG	PARADIGM	ROS1	TTGTACTACAGACACAGCCT	PARADIGM	Dual-gene knockout
YAP1_L5_RPS6KA1_R2	YAP1	CCACAGGGAGGCGTCATGGG	PARADIGM	RPS6KA1	AGGGTGGCTTGATCTCACGA	PARADIGM	Dual-gene knockout
YAP1_L5_RPS6KA1_R6	YAP1	CCACAGGGAGGCGTCATGGG	PARADIGM	RPS6KA1	GTAAAGGAGACAATTGGTGT	PARADIGM	Dual-gene knockout
YAP1_L5_RPS6KA2_R2	YAP1	CCACAGGGAGGCGTCATGGG	PARADIGM	RPS6KA2	TTACTAGGTCATGTTCACGG	PARADIGM	Dual-gene knockout
YAP1_L5_RPS6KA2_R6	YAP1	CCACAGGGAGGCGTCATGGG	PARADIGM	RPS6KA2	AGACACCGAGTATGCCGTGA	PARADIGM	Dual-gene knockout
YAP1_L5_RPS6KA3_R2	YAP1	CCACAGGGAGGCGTCATGGG	PARADIGM	RPS6KA3	CCAGAAGTAGTTAATCGTCG	PARADIGM	Dual-gene knockout
YAP1_L5_RPS6KA3_R6	YAP1	CCACAGGGAGGCGTCATGGG	PARADIGM	RPS6KA3	GGAACGTGATATCTTGGTAG	PARADIGM	Dual-gene knockout
YAP1_L5_RPS6KA4_R2	YAP1	CCACAGGGAGGCGTCATGGG	PARADIGM	RPS6KA4	GCTGCACTACGCTTTCCAGA	PARADIGM	Dual-gene knockout
YAP1_L5_RPS6KA4_R6	YAP1	CCACAGGGAGGCGTCATGGG	PARADIGM	RPS6KA4	GTGCCAGTCACACCCCAACG	PARADIGM	Dual-gene knockout
YAP1_L5_RPS6KA5_R4	YAP1	CCACAGGGAGGCGTCATGGG	PARADIGM	RPS6KA5	TGCCCTCGAACATCTCCACA	PARADIGM	Dual-gene knockout
YAP1_L5_RPS6KA5_R6	YAP1	CCACAGGGAGGCGTCATGGG	PARADIGM	RPS6KA5	GATTTGAAGGACAAACCCCT	PARADIGM	Dual-gene knockout
YAP1_L5_RPS6KA6_R4	YAP1	CCACAGGGAGGCGTCATGGG	PARADIGM	RPS6KA6	ATTGAAATATTGATGCGCTA	PARADIGM	Dual-gene knockout
YAP1_L5_RPS6KA6_R6	YAP1	CCACAGGGAGGCGTCATGGG	PARADIGM	RPS6KA6	AGACAGAGTTCGGACAAAGA	PARADIGM	Dual-gene knockout
YAP1_L5_RPS6KB1_R2	YAP1	CCACAGGGAGGCGTCATGGG	PARADIGM	RPS6KB1	CTTCGGGTACTTGGTAAAGG	PARADIGM	Dual-gene knockout
YAP1_L5_RPS6KB1_R6	YAP1	CCACAGGGAGGCGTCATGGG	PARADIGM	RPS6KB1	CATAGACCTGGACCAGCCAG	PARADIGM	Dual-gene knockout
YAP1_L5_SAV1_R2	YAP1	CCACAGGGAGGCGTCATGGG	PARADIGM	SAV1	CGAAGTGTCCAAGCCGGCCG	Avana	Dual-gene knockout
YAP1_L5_SAV1_R4	YAP1	CCACAGGGAGGCGTCATGGG	PARADIGM	SAV1	TCTGTGGACTGGACAATGAG	crisprDesign	Dual-gene knockout	Right source inferred from an exact gene/sequence match to the crisprDesign candidate pool (primary row 580).
YAP1_L5_SHC1_R2	YAP1	CCACAGGGAGGCGTCATGGG	PARADIGM	SHC1	TCTATCTCATTTGCATCCGG	PARADIGM	Dual-gene knockout
YAP1_L5_SHC1_R4	YAP1	CCACAGGGAGGCGTCATGGG	PARADIGM	SHC1	AAAGACCCTGTGAATCAGAG	PARADIGM	Dual-gene knockout
YAP1_L5_SHC2_R2	YAP1	CCACAGGGAGGCGTCATGGG	PARADIGM	SHC2	CAGAGCATCATCAGCACCGT	PARADIGM	Dual-gene knockout
YAP1_L5_SHC2_R6	YAP1	CCACAGGGAGGCGTCATGGG	PARADIGM	SHC2	TTCATCCACAAACCCGCGCA	PARADIGM	Dual-gene knockout
YAP1_L5_SHC3_R2	YAP1	CCACAGGGAGGCGTCATGGG	PARADIGM	SHC3	TTGAAGTTCTGCGCTCAATG	PARADIGM	Dual-gene knockout
YAP1_L5_SHC3_R6	YAP1	CCACAGGGAGGCGTCATGGG	PARADIGM	SHC3	TGCTCATTCCCGCAAACTGG	PARADIGM	Dual-gene knockout
YAP1_L5_SHC4_R2	YAP1	CCACAGGGAGGCGTCATGGG	PARADIGM	SHC4	CACATATTGGAATGCCACAA	PARADIGM	Dual-gene knockout
YAP1_L5_SHC4_R6	YAP1	CCACAGGGAGGCGTCATGGG	PARADIGM	SHC4	GTTGATAGGAACTTAACTGG	PARADIGM	Dual-gene knockout
YAP1_L5_SHOC2_R2	YAP1	CCACAGGGAGGCGTCATGGG	PARADIGM	SHOC2	ACTCCAGTGCTGCCCAACCA	PARADIGM	Dual-gene knockout
YAP1_L5_SHOC2_R4	YAP1	CCACAGGGAGGCGTCATGGG	PARADIGM	SHOC2	ATTATGTAACCTCATTACGC	PARADIGM	Dual-gene knockout
YAP1_L5_SOS1_R2	YAP1	CCACAGGGAGGCGTCATGGG	PARADIGM	SOS1	TCTACATCTGAAGCACTTCG	PARADIGM	Dual-gene knockout
YAP1_L5_SOS1_R6	YAP1	CCACAGGGAGGCGTCATGGG	PARADIGM	SOS1	GAAGGAACTCTTACACGTGT	PARADIGM	Dual-gene knockout
YAP1_L5_SOS2_R2	YAP1	CCACAGGGAGGCGTCATGGG	PARADIGM	SOS2	CCTAGCACTGACCTTCCGCA	PARADIGM	Dual-gene knockout
YAP1_L5_SOS2_R4	YAP1	CCACAGGGAGGCGTCATGGG	PARADIGM	SOS2	GAATCGGTGCCAAACATGAA	PARADIGM	Dual-gene knockout
YAP1_L5_SPRED1_R2	YAP1	CCACAGGGAGGCGTCATGGG	PARADIGM	SPRED1	AGTGGTGGATGGTTACCACT	Avana	Dual-gene knockout
YAP1_L5_SPRED1_R4	YAP1	CCACAGGGAGGCGTCATGGG	PARADIGM	SPRED1	GGTGAGGCATGTGGTTGCTG	crisprDesign	Dual-gene knockout
YAP1_L5_SPRED2_R2	YAP1	CCACAGGGAGGCGTCATGGG	PARADIGM	SPRED2	ACCAGAGATGACTCCAGCGG	Avana	Dual-gene knockout
YAP1_L5_SPRED2_R4	YAP1	CCACAGGGAGGCGTCATGGG	PARADIGM	SPRED2	CTGTGGCGGGAAGCACAAAG	crisprDesign	Dual-gene knockout
YAP1_L5_STK19_R2	YAP1	CCACAGGGAGGCGTCATGGG	PARADIGM	STK19	TGGCTCCTCAGCACGATGGG	Avana	Dual-gene knockout
YAP1_L5_STK19_R4	YAP1	CCACAGGGAGGCGTCATGGG	PARADIGM	STK19	GTGGAGTCGGATCCTCTTCG	crisprDesign	Dual-gene knockout
YAP1_L5_STK3_R2	YAP1	CCACAGGGAGGCGTCATGGG	PARADIGM	STK3	CATTCAGAAAGCCAGAACTT	PARADIGM	Dual-gene knockout
YAP1_L5_STK3_R4	YAP1	CCACAGGGAGGCGTCATGGG	PARADIGM	STK3	GCAAAACGCAATACTGTAAT	PARADIGM	Dual-gene knockout
YAP1_L5_STK4_R2	YAP1	CCACAGGGAGGCGTCATGGG	PARADIGM	STK4	ATACACCGAGATATCAAGGC	PARADIGM	Dual-gene knockout
YAP1_L5_STK4_R4	YAP1	CCACAGGGAGGCGTCATGGG	PARADIGM	STK4	GCCAAGCGGAATACAGTGAT	PARADIGM	Dual-gene knockout
YAP1_L5_TEAD1_R2	YAP1	CCACAGGGAGGCGTCATGGG	PARADIGM	TEAD1	TCCACGCCCGACCTTCCCAG	PARADIGM	Dual-gene knockout
YAP1_L5_TEAD1_R6	YAP1	CCACAGGGAGGCGTCATGGG	PARADIGM	TEAD1	AGATACATCAAACTCAGGAC	PARADIGM	Dual-gene knockout
YAP1_L5_TEAD2_R2	YAP1	CCACAGGGAGGCGTCATGGG	PARADIGM	TEAD2	CTCCGAGAGCTATATGATCG	PARADIGM	Dual-gene knockout
YAP1_L5_TEAD2_R6	YAP1	CCACAGGGAGGCGTCATGGG	PARADIGM	TEAD2	CCAAAACTGGAAAAGCTCAG	PARADIGM	Dual-gene knockout
YAP1_L5_TEAD3_R2	YAP1	CCACAGGGAGGCGTCATGGG	PARADIGM	TEAD3	GCTATATTAAACTGAGGACG	PARADIGM	Dual-gene knockout
YAP1_L5_TEAD3_R6	YAP1	CCACAGGGAGGCGTCATGGG	PARADIGM	TEAD3	TTGCACGCTATATTAAACTG	PARADIGM	Dual-gene knockout
YAP1_L5_TEAD4_R2	YAP1	CCACAGGGAGGCGTCATGGG	PARADIGM	TEAD4	CCCATCGACAATGACGCAGA	PARADIGM	Dual-gene knockout
YAP1_L5_TEAD4_R4	YAP1	CCACAGGGAGGCGTCATGGG	PARADIGM	TEAD4	GATGATCTGTGCAGACGACA	PARADIGM	Dual-gene knockout
YAP1_L5_TIAM1_R2	YAP1	CCACAGGGAGGCGTCATGGG	PARADIGM	TIAM1	GGTGTACGAGAACTTCCGGC	PARADIGM	Dual-gene knockout
YAP1_L5_TIAM1_R4	YAP1	CCACAGGGAGGCGTCATGGG	PARADIGM	TIAM1	GGTACAGACCACTAGCCAGA	PARADIGM	Dual-gene knockout
YAP1_L5_TSC1_R2	YAP1	CCACAGGGAGGCGTCATGGG	PARADIGM	TSC1	ACTCCCATAGACCTGCCCTG	Avana	Dual-gene knockout
YAP1_L5_TSC1_R4	YAP1	CCACAGGGAGGCGTCATGGG	PARADIGM	TSC1	GGCTCAGAAAAGGATAACCC	crisprDesign	Dual-gene knockout
YAP1_L5_TSC2_R2	YAP1	CCACAGGGAGGCGTCATGGG	PARADIGM	TSC2	ACTCACTCTCAGTATTTCCG	Avana	Dual-gene knockout
YAP1_L5_TSC2_R4	YAP1	CCACAGGGAGGCGTCATGGG	PARADIGM	TSC2	TGTTGGGACTGGGAACACCG	crisprDesign	Dual-gene knockout
YAP1_L5_WWTR1_R2	YAP1	CCACAGGGAGGCGTCATGGG	PARADIGM	WWTR1	ATCCGAAGCCTAGCTCGTGG	PARADIGM	Dual-gene knockout
YAP1_L5_WWTR1_R4	YAP1	CCACAGGGAGGCGTCATGGG	PARADIGM	WWTR1	AAGGATTCGAATGCGCCAAG	PARADIGM	Dual-gene knockout
YAP1_L5_YWHAE_R4	YAP1	CCACAGGGAGGCGTCATGGG	PARADIGM	YWHAE	CCACAACTTACCTGCAGGCA	PARADIGM	Dual-gene knockout
YAP1_L5_YWHAE_R6	YAP1	CCACAGGGAGGCGTCATGGG	PARADIGM	YWHAE	CTTCCCCACAACTTACCTGC	PARADIGM	Dual-gene knockout
YAP1_L5_YWHAG_R4	YAP1	CCACAGGGAGGCGTCATGGG	PARADIGM	YWHAG	CGGAGAGAAAAGGGCGACGG	PARADIGM	Dual-gene knockout
YAP1_L5_YWHAG_R6	YAP1	CCACAGGGAGGCGTCATGGG	PARADIGM	YWHAG	GAATGAGCCACTGTCGAATG	PARADIGM	Dual-gene knockout
YAP1_L5_YWHAZ_R4	YAP1	CCACAGGGAGGCGTCATGGG	PARADIGM	YWHAZ	GGGTATCCGATGTCCACAAC	PARADIGM	Dual-gene knockout
YAP1_L5_YWHAZ_R8	YAP1	CCACAGGGAGGCGTCATGGG	PARADIGM	YWHAZ	GTCAACCATGCAGAAAACTC	crisprDesign	Dual-gene knockout
YWHAE_L3_AAVS1_R2	YWHAE	GTCGTATCGCTCAGCCTGCT	PARADIGM	AAVS1	AGGGAGACATCCGTCGGAGA	AAVS1 control	Single-gene knockout control
YWHAE_L3_AKT1_R2	YWHAE	GTCGTATCGCTCAGCCTGCT	PARADIGM	AKT1	GACGTGGCTATTGTGAAGGA	PARADIGM	Dual-gene knockout
YWHAE_L3_AKT1_R4	YWHAE	GTCGTATCGCTCAGCCTGCT	PARADIGM	AKT1	GCTCCTCAGGAGTCTCCACA	PARADIGM	Dual-gene knockout
YWHAE_L3_AKT2_R4	YWHAE	GTCGTATCGCTCAGCCTGCT	PARADIGM	AKT2	CAAAGAGGGCATCAGTGACG	PARADIGM	Dual-gene knockout
YWHAE_L3_AKT2_R6	YWHAE	GTCGTATCGCTCAGCCTGCT	PARADIGM	AKT2	CTCACACAGTCACCGAGAGC	PARADIGM	Dual-gene knockout
YWHAE_L3_AKT3_R4	YWHAE	GTCGTATCGCTCAGCCTGCT	PARADIGM	AKT3	TTATAATCAGATGTCTCCAG	PARADIGM	Dual-gene knockout
YWHAE_L3_AKT3_R6	YWHAE	GTCGTATCGCTCAGCCTGCT	PARADIGM	AKT3	GAGGACCGCACACGTTTCTA	PARADIGM	Dual-gene knockout
YWHAE_L3_ALK_R1	YWHAE	GTCGTATCGCTCAGCCTGCT	PARADIGM	ALK	TGCTCTGGGCACTTACACTG	crisprDesign	Dual-gene knockout
YWHAE_L3_ALK_R8	YWHAE	GTCGTATCGCTCAGCCTGCT	PARADIGM	ALK	AAGTGACGTAGCCTGAACAG	crisprDesign	Dual-gene knockout
YWHAE_L3_ARAF_R2	YWHAE	GTCGTATCGCTCAGCCTGCT	PARADIGM	ARAF	ATGAGCTCCTCGCCATCCAG	PARADIGM	Dual-gene knockout
YWHAE_L3_ARAF_R4	YWHAE	GTCGTATCGCTCAGCCTGCT	PARADIGM	ARAF	GGCTTCCGTTGCCAAACCTG	PARADIGM	Dual-gene knockout
YWHAE_L3_BRAF_R2	YWHAE	GTCGTATCGCTCAGCCTGCT	PARADIGM	BRAF	GTCCGCAGCCGAAGAGGCCG	PARADIGM	Dual-gene knockout
YWHAE_L3_BRAF_R6	YWHAE	GTCGTATCGCTCAGCCTGCT	PARADIGM	BRAF	GAGAGAAGAAACCAATTGGT	PARADIGM	Dual-gene knockout
YWHAE_L3_CCND1_R4	YWHAE	GTCGTATCGCTCAGCCTGCT	PARADIGM	CCND1	TCTACACCGACAACTCCATC	PARADIGM	Dual-gene knockout
YWHAE_L3_CCND1_R6	YWHAE	GTCGTATCGCTCAGCCTGCT	PARADIGM	CCND1	GTTCGTGGCCTCTAAGATGA	PARADIGM	Dual-gene knockout
YWHAE_L3_CCND2_R2	YWHAE	GTCGTATCGCTCAGCCTGCT	PARADIGM	CCND2	GTAAATGCACAGCTTCTCCG	PARADIGM	Dual-gene knockout
YWHAE_L3_CCND2_R4	YWHAE	GTCGTATCGCTCAGCCTGCT	PARADIGM	CCND2	AGAGACCAGCCCGCTGACCG	PARADIGM	Dual-gene knockout
YWHAE_L3_CCND3_R2	YWHAE	GTCGTATCGCTCAGCCTGCT	PARADIGM	CCND3	GGGTGCCTGCTCCATGTCCG	PARADIGM	Dual-gene knockout
YWHAE_L3_CCND3_R6	YWHAE	GTCGTATCGCTCAGCCTGCT	PARADIGM	CCND3	TGGTCCTAGGGAAGCTCAAG	PARADIGM	Dual-gene knockout
YWHAE_L3_CCNE1_R2	YWHAE	GTCGTATCGCTCAGCCTGCT	PARADIGM	CCNE1	ACTGACCTCAGTACAGGCAG	PARADIGM	Dual-gene knockout
YWHAE_L3_CCNE1_R4	YWHAE	GTCGTATCGCTCAGCCTGCT	PARADIGM	CCNE1	CATCATGCCGAGGGAGCGCA	PARADIGM	Dual-gene knockout
YWHAE_L3_CCNE2_R4	YWHAE	GTCGTATCGCTCAGCCTGCT	PARADIGM	CCNE2	CTGACTTGGAACCACAGATG	PARADIGM	Dual-gene knockout
YWHAE_L3_CCNE2_R6	YWHAE	GTCGTATCGCTCAGCCTGCT	PARADIGM	CCNE2	TGAGGTCCATACTTCTAGAC	PARADIGM	Dual-gene knockout
YWHAE_L3_CDK2_R4	YWHAE	GTCGTATCGCTCAGCCTGCT	PARADIGM	CDK2	TCTGCTTATTAACACAGAGG	PARADIGM	Dual-gene knockout
YWHAE_L3_CDK2_R6	YWHAE	GTCGTATCGCTCAGCCTGCT	PARADIGM	CDK2	CAGAAACAAGTTGACGGGAG	PARADIGM	Dual-gene knockout
YWHAE_L3_CDK4_R4	YWHAE	GTCGTATCGCTCAGCCTGCT	PARADIGM	CDK4	AGTGTGAGAGTCCCCAATGG	PARADIGM	Dual-gene knockout
YWHAE_L3_CDK4_R6	YWHAE	GTCGTATCGCTCAGCCTGCT	PARADIGM	CDK4	CTGATGCGCCAGTTTCTAAG	PARADIGM	Dual-gene knockout
YWHAE_L3_CDK6_R2	YWHAE	GTCGTATCGCTCAGCCTGCT	PARADIGM	CDK6	CCAGCAGTACGAATGCGTGG	PARADIGM	Dual-gene knockout
YWHAE_L3_CDK6_R4	YWHAE	GTCGTATCGCTCAGCCTGCT	PARADIGM	CDK6	AAGGCCCGCGACTTGAAGAA	PARADIGM	Dual-gene knockout
YWHAE_L3_CRKL_R1	YWHAE	GTCGTATCGCTCAGCCTGCT	PARADIGM	CRKL	CAGGGCAGGTGGAAGAATCG	crisprDesign	Dual-gene knockout
YWHAE_L3_CRKL_R8	YWHAE	GTCGTATCGCTCAGCCTGCT	PARADIGM	CRKL	TAGAGAAGCCTGAAGAACAG	crisprDesign	Dual-gene knockout
YWHAE_L3_CRK_R2	YWHAE	GTCGTATCGCTCAGCCTGCT	PARADIGM	CRK	CGCTGAGCACATAGTCCCCG	PARADIGM	Dual-gene knockout
YWHAE_L3_CRK_R6	YWHAE	GTCGTATCGCTCAGCCTGCT	PARADIGM	CRK	TGAAGAGCAGTGGTGGAATG	PARADIGM	Dual-gene knockout
YWHAE_L3_CSF1R_R2	YWHAE	GTCGTATCGCTCAGCCTGCT	PARADIGM	CSF1R	GCATGGCTTCACCATCCACA	PARADIGM	Dual-gene knockout
YWHAE_L3_CSF1R_R4	YWHAE	GTCGTATCGCTCAGCCTGCT	PARADIGM	CSF1R	AGAGCTGGTGCGGATTCGAG	PARADIGM	Dual-gene knockout
YWHAE_L3_DUSP1_R2	YWHAE	GTCGTATCGCTCAGCCTGCT	PARADIGM	DUSP1	GCGCTCGTCCAGCAACACCA	PARADIGM	Dual-gene knockout
YWHAE_L3_DUSP1_R6	YWHAE	GTCGTATCGCTCAGCCTGCT	PARADIGM	DUSP1	GGCGCTGCTGGGGGAGCGAG	PARADIGM	Dual-gene knockout
YWHAE_L3_DUSP4_R2	YWHAE	GTCGTATCGCTCAGCCTGCT	PARADIGM	DUSP4	GCATGTCTCTCCGGGCAGCA	PARADIGM	Dual-gene knockout
YWHAE_L3_DUSP4_R6	YWHAE	GTCGTATCGCTCAGCCTGCT	PARADIGM	DUSP4	GCTGTAACACCATCGTGCGG	PARADIGM	Dual-gene knockout
YWHAE_L3_DUSP5_R2	YWHAE	GTCGTATCGCTCAGCCTGCT	PARADIGM	DUSP5	GCTCAACGTCAACCTCAACT	PARADIGM	Dual-gene knockout
YWHAE_L3_DUSP5_R4	YWHAE	GTCGTATCGCTCAGCCTGCT	PARADIGM	DUSP5	GCACTTCCAAGGTAGAGGAA	PARADIGM	Dual-gene knockout
YWHAE_L3_DUSP6_R2	YWHAE	GTCGTATCGCTCAGCCTGCT	PARADIGM	DUSP6	GACTGGAACGAGAATACGGG	PARADIGM	Dual-gene knockout
YWHAE_L3_DUSP6_R4	YWHAE	GTCGTATCGCTCAGCCTGCT	PARADIGM	DUSP6	CATCGAGTCGGCCATCAACG	PARADIGM	Dual-gene knockout
YWHAE_L3_EFR3A_R2	YWHAE	GTCGTATCGCTCAGCCTGCT	PARADIGM	EFR3A	TTTGTAGCGAGGACGCAAAG	PARADIGM	Dual-gene knockout
YWHAE_L3_EFR3A_R4	YWHAE	GTCGTATCGCTCAGCCTGCT	PARADIGM	EFR3A	ATAATACCTGCTCGAACCCG	PARADIGM	Dual-gene knockout
YWHAE_L3_EGFR_R2	YWHAE	GTCGTATCGCTCAGCCTGCT	PARADIGM	EGFR	GATGCTCTCCACGTTGCACA	PARADIGM	Dual-gene knockout
YWHAE_L3_EGFR_R6	YWHAE	GTCGTATCGCTCAGCCTGCT	PARADIGM	EGFR	GAGAACCTAGAAATCATACG	PARADIGM	Dual-gene knockout
YWHAE_L3_ERBB2_R4	YWHAE	GTCGTATCGCTCAGCCTGCT	PARADIGM	ERBB2	CTATCAGTGTGAGAGCCAGC	PARADIGM	Dual-gene knockout
YWHAE_L3_ERBB2_R6	YWHAE	GTCGTATCGCTCAGCCTGCT	PARADIGM	ERBB2	TCATCGCTCACAACCAAGTG	PARADIGM	Dual-gene knockout
YWHAE_L3_ERBB3_R2	YWHAE	GTCGTATCGCTCAGCCTGCT	PARADIGM	ERBB3	GCTCTACGAGAGGTGTGAGG	PARADIGM	Dual-gene knockout
YWHAE_L3_ERBB3_R6	YWHAE	GTCGTATCGCTCAGCCTGCT	PARADIGM	ERBB3	CGGACAGTACGGGAGATCAC	PARADIGM	Dual-gene knockout
YWHAE_L3_ERBB4_R2	YWHAE	GTCGTATCGCTCAGCCTGCT	PARADIGM	ERBB4	AGAATTTACGCATTATTCGT	PARADIGM	Dual-gene knockout
YWHAE_L3_ERBB4_R6	YWHAE	GTCGTATCGCTCAGCCTGCT	PARADIGM	ERBB4	TCGTGTCGCCGCTTCAGTAG	PARADIGM	Dual-gene knockout
YWHAE_L3_FGFR1_R2	YWHAE	GTCGTATCGCTCAGCCTGCT	PARADIGM	FGFR1	GATCATCATCTATTGCACAG	PARADIGM	Dual-gene knockout
YWHAE_L3_FGFR1_R4	YWHAE	GTCGTATCGCTCAGCCTGCT	PARADIGM	FGFR1	GTTGCCCGCCAACAAAACAG	PARADIGM	Dual-gene knockout
YWHAE_L3_FGFR2_R4	YWHAE	GTCGTATCGCTCAGCCTGCT	PARADIGM	FGFR2	GCCGGCAAATGCCTCCACAG	PARADIGM	Dual-gene knockout
YWHAE_L3_FGFR2_R6	YWHAE	GTCGTATCGCTCAGCCTGCT	PARADIGM	FGFR2	GTGTAGTGGAGAATGAATAC	PARADIGM	Dual-gene knockout
YWHAE_L3_FGFR3_R2	YWHAE	GTCGTATCGCTCAGCCTGCT	PARADIGM	FGFR3	AAGAACGGCAGGGAGTTCCG	PARADIGM	Dual-gene knockout
YWHAE_L3_FGFR3_R4	YWHAE	GTCGTATCGCTCAGCCTGCT	PARADIGM	FGFR3	TGCCACTGACAAGGACCTGT	PARADIGM	Dual-gene knockout
YWHAE_L3_FGFR4_R2	YWHAE	GTCGTATCGCTCAGCCTGCT	PARADIGM	FGFR4	CCTGTCCATCCTTAAGCCAG	PARADIGM	Dual-gene knockout
YWHAE_L3_FGFR4_R4	YWHAE	GTCGTATCGCTCAGCCTGCT	PARADIGM	FGFR4	TGCCTGGTAGAGAACGCTGT	PARADIGM	Dual-gene knockout
YWHAE_L3_FLT1_R4	YWHAE	GTCGTATCGCTCAGCCTGCT	PARADIGM	FLT1	TTAAGAAATCACCTACGTGC	PARADIGM	Dual-gene knockout
YWHAE_L3_FLT1_R6	YWHAE	GTCGTATCGCTCAGCCTGCT	PARADIGM	FLT1	AGGTTGAGGGATACCATATG	PARADIGM	Dual-gene knockout
YWHAE_L3_FLT3_R4	YWHAE	GTCGTATCGCTCAGCCTGCT	PARADIGM	FLT3	GGTGCTTTGCGATTCACAGG	PARADIGM	Dual-gene knockout
YWHAE_L3_FLT3_R6	YWHAE	GTCGTATCGCTCAGCCTGCT	PARADIGM	FLT3	GTACTTGTGACAAATTAGCA	PARADIGM	Dual-gene knockout
YWHAE_L3_FLT4_R2	YWHAE	GTCGTATCGCTCAGCCTGCT	PARADIGM	FLT4	TGTCACCTCCTTGAGCACCA	PARADIGM	Dual-gene knockout
YWHAE_L3_FLT4_R6	YWHAE	GTCGTATCGCTCAGCCTGCT	PARADIGM	FLT4	TCCGCTTTCGGCATCCACAA	PARADIGM	Dual-gene knockout
YWHAE_L3_FOSL1_R2	YWHAE	GTCGTATCGCTCAGCCTGCT	PARADIGM	FOSL1	TGTTGATGCTTGGCACCAGG	PARADIGM	Dual-gene knockout
YWHAE_L3_FOSL1_R6	YWHAE	GTCGTATCGCTCAGCCTGCT	PARADIGM	FOSL1	ACCCCGGCCAGGAGTCATCC	PARADIGM	Dual-gene knockout
YWHAE_L3_FOSL2_R2	YWHAE	GTCGTATCGCTCAGCCTGCT	PARADIGM	FOSL2	GCTGACAGAGAAGCTGCAGG	PARADIGM	Dual-gene knockout
YWHAE_L3_FOSL2_R4	YWHAE	GTCGTATCGCTCAGCCTGCT	PARADIGM	FOSL2	AACTTTGACACCTCGTCCCG	PARADIGM	Dual-gene knockout
YWHAE_L3_FOS_R2	YWHAE	GTCGTATCGCTCAGCCTGCT	PARADIGM	FOS	GTAGTAAGAGAGGCTATCCC	PARADIGM	Dual-gene knockout
YWHAE_L3_FOS_R6	YWHAE	GTCGTATCGCTCAGCCTGCT	PARADIGM	FOS	CAAATGCCGCAACCGGAGGA	PARADIGM	Dual-gene knockout
YWHAE_L3_FRS2_R2	YWHAE	GTCGTATCGCTCAGCCTGCT	PARADIGM	FRS2	CTACAGGTGTGCAAGAAGAG	Avana	Dual-gene knockout
YWHAE_L3_FRS2_R4	YWHAE	GTCGTATCGCTCAGCCTGCT	PARADIGM	FRS2	ACAGCTACAACAGCTACCCA	crisprDesign	Dual-gene knockout
YWHAE_L3_GAB1_R2	YWHAE	GTCGTATCGCTCAGCCTGCT	PARADIGM	GAB1	GCTTGTAAAGAGCTGCCAGG	PARADIGM	Dual-gene knockout
YWHAE_L3_GAB1_R4	YWHAE	GTCGTATCGCTCAGCCTGCT	PARADIGM	GAB1	ATTCCACGAACATTTCCAGA	PARADIGM	Dual-gene knockout
YWHAE_L3_GAB2_R2	YWHAE	GTCGTATCGCTCAGCCTGCT	PARADIGM	GAB2	GCTGTACAAAAACTTGCCCA	PARADIGM	Dual-gene knockout
YWHAE_L3_GAB2_R6	YWHAE	GTCGTATCGCTCAGCCTGCT	PARADIGM	GAB2	CAGGCAGAAACACCTCGATG	PARADIGM	Dual-gene knockout
YWHAE_L3_GRB2_R4	YWHAE	GTCGTATCGCTCAGCCTGCT	PARADIGM	GRB2	CGACGAGCTGAGCTTCAAAA	PARADIGM	Dual-gene knockout
YWHAE_L3_GRB2_R6	YWHAE	GTCGTATCGCTCAGCCTGCT	PARADIGM	GRB2	ATGTGATCAGAACTGGTACA	PARADIGM	Dual-gene knockout
YWHAE_L3_HRAS_R2	YWHAE	GTCGTATCGCTCAGCCTGCT	PARADIGM	HRAS	GCTGTACTCCTCCTGGCCGG	PARADIGM	Dual-gene knockout
YWHAE_L3_HRAS_R4	YWHAE	GTCGTATCGCTCAGCCTGCT	PARADIGM	HRAS	GGACTCGGATGACGTGCCCA	PARADIGM	Dual-gene knockout
YWHAE_L3_ILK_R2	YWHAE	GTCGTATCGCTCAGCCTGCT	PARADIGM	ILK	CCCCTGAGAGAGCTTCTCCG	Avana	Dual-gene knockout
YWHAE_L3_ILK_R4	YWHAE	GTCGTATCGCTCAGCCTGCT	PARADIGM	ILK	TCGGCAGGCCCAGTGCAAGG	crisprDesign	Dual-gene knockout
YWHAE_L3_IQGAP1_R2	YWHAE	GTCGTATCGCTCAGCCTGCT	PARADIGM	IQGAP1	CATATAACCGAGAACAGCTG	PARADIGM	Dual-gene knockout
YWHAE_L3_IQGAP1_R6	YWHAE	GTCGTATCGCTCAGCCTGCT	PARADIGM	IQGAP1	TCGAGAACAGACCAGATACA	PARADIGM	Dual-gene knockout
YWHAE_L3_IRS1_R2	YWHAE	GTCGTATCGCTCAGCCTGCT	PARADIGM	IRS1	GCTGCTTCAACATCAACAAG	PARADIGM	Dual-gene knockout
YWHAE_L3_IRS1_R6	YWHAE	GTCGTATCGCTCAGCCTGCT	PARADIGM	IRS1	CGAGCACTTTGCCATCGCGG	PARADIGM	Dual-gene knockout
YWHAE_L3_IRS2_R2	YWHAE	GTCGTATCGCTCAGCCTGCT	PARADIGM	IRS2	GTAGCTGTCCTCGGCCCCGG	PARADIGM	Dual-gene knockout
YWHAE_L3_IRS2_R6	YWHAE	GTCGTATCGCTCAGCCTGCT	PARADIGM	IRS2	CAAGGACGAGTACTTCGCCG	PARADIGM	Dual-gene knockout
YWHAE_L3_JUN_R4	YWHAE	GTCGTATCGCTCAGCCTGCT	PARADIGM	JUN	AACGTGACAGATGAGCAGGA	PARADIGM	Dual-gene knockout
YWHAE_L3_JUN_R6	YWHAE	GTCGTATCGCTCAGCCTGCT	PARADIGM	JUN	TGAACCTGGCCGACCCAGTG	PARADIGM	Dual-gene knockout
YWHAE_L3_KDR_R2	YWHAE	GTCGTATCGCTCAGCCTGCT	PARADIGM	KDR	CAGCCTCTGCCAATCCATGT	PARADIGM	Dual-gene knockout
YWHAE_L3_KDR_R6	YWHAE	GTCGTATCGCTCAGCCTGCT	PARADIGM	KDR	CTACGTTTGAGAACCTCACA	PARADIGM	Dual-gene knockout
YWHAE_L3_KIT_R2	YWHAE	GTCGTATCGCTCAGCCTGCT	PARADIGM	KIT	TGGCTTAATTAAGTCAGATG	PARADIGM	Dual-gene knockout
YWHAE_L3_KIT_R6	YWHAE	GTCGTATCGCTCAGCCTGCT	PARADIGM	KIT	GAATGGCATGCTCCAATGTG	PARADIGM	Dual-gene knockout
YWHAE_L3_KRAS_R4	YWHAE	GTCGTATCGCTCAGCCTGCT	PARADIGM	KRAS	AAGAGGAGTACAGTGCAATG	PARADIGM	Dual-gene knockout
YWHAE_L3_KRAS_R6	YWHAE	GTCGTATCGCTCAGCCTGCT	PARADIGM	KRAS	CAGTACATGAGGACTGGGGA	PARADIGM	Dual-gene knockout
YWHAE_L3_KSR1_R2	YWHAE	GTCGTATCGCTCAGCCTGCT	PARADIGM	KSR1	ACACCAAGCTGAAGCCACCA	PARADIGM	Dual-gene knockout
YWHAE_L3_KSR1_R6	YWHAE	GTCGTATCGCTCAGCCTGCT	PARADIGM	KSR1	GGATGCCTACCGGGTACCGT	PARADIGM	Dual-gene knockout
YWHAE_L3_KSR2_R2	YWHAE	GTCGTATCGCTCAGCCTGCT	PARADIGM	KSR2	GAAATACGGAGCCAACCGGG	PARADIGM	Dual-gene knockout
YWHAE_L3_KSR2_R6	YWHAE	GTCGTATCGCTCAGCCTGCT	PARADIGM	KSR2	AATTGAAGTGGAGCCAACGT	PARADIGM	Dual-gene knockout
YWHAE_L3_LAMTOR1_R2	YWHAE	GTCGTATCGCTCAGCCTGCT	PARADIGM	LAMTOR1	TGACCACTTCTAGGACCGAG	Avana	Dual-gene knockout
YWHAE_L3_LAMTOR1_R4	YWHAE	GTCGTATCGCTCAGCCTGCT	PARADIGM	LAMTOR1	GGACTGAAACAGCTGAACCT	crisprDesign	Dual-gene knockout
YWHAE_L3_LATS1_R2	YWHAE	GTCGTATCGCTCAGCCTGCT	PARADIGM	LATS1	TGGTTTAGATAAATTCCTAA	PARADIGM	Dual-gene knockout
YWHAE_L3_LATS1_R6	YWHAE	GTCGTATCGCTCAGCCTGCT	PARADIGM	LATS1	CTTGATTAGGAGGATTCATG	PARADIGM	Dual-gene knockout
YWHAE_L3_LATS2_R2	YWHAE	GTCGTATCGCTCAGCCTGCT	PARADIGM	LATS2	CTGAGCGGTACCCCCTACGA	PARADIGM	Dual-gene knockout
YWHAE_L3_LATS2_R4	YWHAE	GTCGTATCGCTCAGCCTGCT	PARADIGM	LATS2	GAGTGTCCACCTTACAAGCA	PARADIGM	Dual-gene knockout
YWHAE_L3_MAP2K1_R2	YWHAE	GTCGTATCGCTCAGCCTGCT	PARADIGM	MAP2K1	CATCCTAGTCAACTCCCGTG	PARADIGM	Dual-gene knockout
YWHAE_L3_MAP2K1_R6	YWHAE	GTCGTATCGCTCAGCCTGCT	PARADIGM	MAP2K1	ACATCCTAGTCAACTCCCGT	PARADIGM	Dual-gene knockout
YWHAE_L3_MAP2K2_R2	YWHAE	GTCGTATCGCTCAGCCTGCT	PARADIGM	MAP2K2	TTCGAAAGGATCTCAGAGCT	PARADIGM	Dual-gene knockout
YWHAE_L3_MAP2K2_R4	YWHAE	GTCGTATCGCTCAGCCTGCT	PARADIGM	MAP2K2	CAGCATTTGCATGGAACACA	PARADIGM	Dual-gene knockout
YWHAE_L3_MAPK14_R2	YWHAE	GTCGTATCGCTCAGCCTGCT	PARADIGM	MAPK14	GCTGAACAAGACAATCTGGG	PARADIGM	Dual-gene knockout
YWHAE_L3_MAPK14_R6	YWHAE	GTCGTATCGCTCAGCCTGCT	PARADIGM	MAPK14	CACAAAAACGGGGTTACGTG	PARADIGM	Dual-gene knockout
YWHAE_L3_MAPK1_R4	YWHAE	GTCGTATCGCTCAGCCTGCT	PARADIGM	MAPK1	CTACTGCCAGAGAACCCTGA	PARADIGM	Dual-gene knockout
YWHAE_L3_MAPK1_R6	YWHAE	GTCGTATCGCTCAGCCTGCT	PARADIGM	MAPK1	CAACCTCTCGTACATCGGCG	PARADIGM	Dual-gene knockout
YWHAE_L3_MAPK3_R2	YWHAE	GTCGTATCGCTCAGCCTGCT	PARADIGM	MAPK3	TGGCTGAGATGCTCTCTAAC	PARADIGM	Dual-gene knockout
YWHAE_L3_MAPK3_R6	YWHAE	GTCGTATCGCTCAGCCTGCT	PARADIGM	MAPK3	TTCCGCCATGAGAATGTCAT	PARADIGM	Dual-gene knockout
YWHAE_L3_MAPKAP1_R2	YWHAE	GTCGTATCGCTCAGCCTGCT	PARADIGM	MAPKAP1	ATATGAGCTAGAATGATAGT	Avana	Dual-gene knockout
YWHAE_L3_MAPKAP1_R4	YWHAE	GTCGTATCGCTCAGCCTGCT	PARADIGM	MAPKAP1	GCTAAGCATATCCTGTACTG	crisprDesign	Dual-gene knockout
YWHAE_L3_MET_R2	YWHAE	GTCGTATCGCTCAGCCTGCT	PARADIGM	MET	GAGCATCTAGAGTTTCCCTT	PARADIGM	Dual-gene knockout
YWHAE_L3_MET_R6	YWHAE	GTCGTATCGCTCAGCCTGCT	PARADIGM	MET	AGCTAATCTTGGGACATCAG	PARADIGM	Dual-gene knockout
YWHAE_L3_MLST8_R2	YWHAE	GTCGTATCGCTCAGCCTGCT	PARADIGM	MLST8	AACCCCATCATCAGCTACGA	Avana	Dual-gene knockout
YWHAE_L3_MLST8_R4	YWHAE	GTCGTATCGCTCAGCCTGCT	PARADIGM	MLST8	GTGGGGCTGCGCCTTCTCGG	crisprDesign	Dual-gene knockout
YWHAE_L3_MRAS_R4	YWHAE	GTCGTATCGCTCAGCCTGCT	PARADIGM	MRAS	CGTCTACTCCGTCACTGACA	PARADIGM	Dual-gene knockout
YWHAE_L3_MRAS_R6	YWHAE	GTCGTATCGCTCAGCCTGCT	PARADIGM	MRAS	AGGAGGAATTCAGCGCCATG	PARADIGM	Dual-gene knockout
YWHAE_L3_NF1_R2	YWHAE	GTCGTATCGCTCAGCCTGCT	PARADIGM	NF1	GAGAGAAAATAAAACCCCAG	Avana	Dual-gene knockout
YWHAE_L3_NF1_R4	YWHAE	GTCGTATCGCTCAGCCTGCT	PARADIGM	NF1	CTCGGAGGCTGGCATCACTG	crisprDesign	Dual-gene knockout
YWHAE_L3_NRAS_R2	YWHAE	GTCGTATCGCTCAGCCTGCT	PARADIGM	NRAS	GACTGAGTACAAACTGGTGG	PARADIGM	Dual-gene knockout
YWHAE_L3_NRAS_R6	YWHAE	GTCGTATCGCTCAGCCTGCT	PARADIGM	NRAS	TGAATATGATCCCACCATAG	PARADIGM	Dual-gene knockout
YWHAE_L3_NTRK1_R4	YWHAE	GTCGTATCGCTCAGCCTGCT	PARADIGM	NTRK1	AGGGCACAAGAACAGTGCAG	PARADIGM	Dual-gene knockout
YWHAE_L3_NTRK1_R6	YWHAE	GTCGTATCGCTCAGCCTGCT	PARADIGM	NTRK1	GGCACCTGGACCTTCAGCGT	PARADIGM	Dual-gene knockout
YWHAE_L3_NTRK2_R2	YWHAE	GTCGTATCGCTCAGCCTGCT	PARADIGM	NTRK2	TAATAGCCAAGAATGAGTAT	PARADIGM	Dual-gene knockout
YWHAE_L3_NTRK2_R4	YWHAE	GTCGTATCGCTCAGCCTGCT	PARADIGM	NTRK2	CGCACCTAACCTCACTGTGG	PARADIGM	Dual-gene knockout
YWHAE_L3_NTRK3_R4	YWHAE	GTCGTATCGCTCAGCCTGCT	PARADIGM	NTRK3	AGACTGAGATCAATTGCCGG	PARADIGM	Dual-gene knockout
YWHAE_L3_NTRK3_R6	YWHAE	GTCGTATCGCTCAGCCTGCT	PARADIGM	NTRK3	AATGTGACGAGTGAGGACAA	PARADIGM	Dual-gene knockout
YWHAE_L3_PAK1_R2	YWHAE	GTCGTATCGCTCAGCCTGCT	PARADIGM	PAK1	ATAGTGCTGGTATTTCTCAT	PARADIGM	Dual-gene knockout
YWHAE_L3_PAK1_R4	YWHAE	GTCGTATCGCTCAGCCTGCT	PARADIGM	PAK1	GACATCAAATATCACTAAGT	PARADIGM	Dual-gene knockout
YWHAE_L3_PAK2_R2	YWHAE	GTCGTATCGCTCAGCCTGCT	PARADIGM	PAK2	GGTCATGGAATACCTTGCTG	PARADIGM	Dual-gene knockout
YWHAE_L3_PAK2_R4	YWHAE	GTCGTATCGCTCAGCCTGCT	PARADIGM	PAK2	TATGCCACTCTCTTACCAGG	PARADIGM	Dual-gene knockout
YWHAE_L3_PAK4_R2	YWHAE	GTCGTATCGCTCAGCCTGCT	PARADIGM	PAK4	AGCACGAGCAGAAGTTCACG	PARADIGM	Dual-gene knockout
YWHAE_L3_PAK4_R6	YWHAE	GTCGTATCGCTCAGCCTGCT	PARADIGM	PAK4	TGCTCATGGGATACTCGCTG	PARADIGM	Dual-gene knockout
YWHAE_L3_PDGFRA_R2	YWHAE	GTCGTATCGCTCAGCCTGCT	PARADIGM	PDGFRA	GTAACCTTACACAACAGTGA	PARADIGM	Dual-gene knockout
YWHAE_L3_PDGFRA_R6	YWHAE	GTCGTATCGCTCAGCCTGCT	PARADIGM	PDGFRA	GAACAGCCTATGGATTAAGC	PARADIGM	Dual-gene knockout
YWHAE_L3_PDGFRB_R4	YWHAE	GTCGTATCGCTCAGCCTGCT	PARADIGM	PDGFRB	AAAGGCCATCAACATCACCG	PARADIGM	Dual-gene knockout
YWHAE_L3_PDGFRB_R6	YWHAE	GTCGTATCGCTCAGCCTGCT	PARADIGM	PDGFRB	GTGCATTGTGATCGGGAATG	PARADIGM	Dual-gene knockout
YWHAE_L3_PEA15_R2	YWHAE	GTCGTATCGCTCAGCCTGCT	PARADIGM	PEA15	AGATGTGCTCAATGTAGGAG	Avana	Dual-gene knockout
YWHAE_L3_PEA15_R4	YWHAE	GTCGTATCGCTCAGCCTGCT	PARADIGM	PEA15	TGGTGAGGAAAGTGACATGG	crisprDesign	Dual-gene knockout
YWHAE_L3_PIK3CA_R2	YWHAE	GTCGTATCGCTCAGCCTGCT	PARADIGM	PIK3CA	GAAGCTGTATAATGCTTGGG	PARADIGM	Dual-gene knockout
YWHAE_L3_PIK3CA_R4	YWHAE	GTCGTATCGCTCAGCCTGCT	PARADIGM	PIK3CA	ACCATATCAAATTCACACAC	PARADIGM	Dual-gene knockout
YWHAE_L3_PIK3CB_R4	YWHAE	GTCGTATCGCTCAGCCTGCT	PARADIGM	PIK3CB	TGTAGCGTGGGTAAATACGA	PARADIGM	Dual-gene knockout
YWHAE_L3_PIK3CB_R6	YWHAE	GTCGTATCGCTCAGCCTGCT	PARADIGM	PIK3CB	ATTGAAAGAAATCTTGGACA	PARADIGM	Dual-gene knockout
YWHAE_L3_PIK3CD_R4	YWHAE	GTCGTATCGCTCAGCCTGCT	PARADIGM	PIK3CD	ACAAGGAGTCAAACTCGTGG	PARADIGM	Dual-gene knockout
YWHAE_L3_PIK3CD_R6	YWHAE	GTCGTATCGCTCAGCCTGCT	PARADIGM	PIK3CD	GGGCAGCACCCACCACATGA	PARADIGM	Dual-gene knockout
YWHAE_L3_PIK3CG_R4	YWHAE	GTCGTATCGCTCAGCCTGCT	PARADIGM	PIK3CG	GGAGAACTATAAACAGCCCG	PARADIGM	Dual-gene knockout
YWHAE_L3_PIK3CG_R6	YWHAE	GTCGTATCGCTCAGCCTGCT	PARADIGM	PIK3CG	AGTCCAGACACTATCAGCAG	PARADIGM	Dual-gene knockout
YWHAE_L3_PIK3R1_R2	YWHAE	GTCGTATCGCTCAGCCTGCT	PARADIGM	PIK3R1	GATGCGTCTACTAAAATGCA	PARADIGM	Dual-gene knockout
YWHAE_L3_PIK3R1_R6	YWHAE	GTCGTATCGCTCAGCCTGCT	PARADIGM	PIK3R1	CTAGCATACCTCATCAGTAT	PARADIGM	Dual-gene knockout
YWHAE_L3_PIK3R2_R4	YWHAE	GTCGTATCGCTCAGCCTGCT	PARADIGM	PIK3R2	AGCTTTATGAAGAGTACACA	PARADIGM	Dual-gene knockout
YWHAE_L3_PIK3R2_R6	YWHAE	GTCGTATCGCTCAGCCTGCT	PARADIGM	PIK3R2	AAACTCCGGGACACTCCCGA	PARADIGM	Dual-gene knockout
YWHAE_L3_PIK3R3_R2	YWHAE	GTCGTATCGCTCAGCCTGCT	PARADIGM	PIK3R3	GATGCCTCAACAAAAATGCA	PARADIGM	Dual-gene knockout
YWHAE_L3_PIK3R3_R6	YWHAE	GTCGTATCGCTCAGCCTGCT	PARADIGM	PIK3R3	TCTGACATTTAATTCCGTGG	PARADIGM	Dual-gene knockout
YWHAE_L3_PIK3R5_R2	YWHAE	GTCGTATCGCTCAGCCTGCT	PARADIGM	PIK3R5	TTACAGACACTGCAAAACCA	Avana	Dual-gene knockout
YWHAE_L3_PIK3R5_R4	YWHAE	GTCGTATCGCTCAGCCTGCT	PARADIGM	PIK3R5	CATGGACAGCGGCTACGTGG	crisprDesign	Dual-gene knockout	Right source inferred from an exact gene/sequence match to the crisprDesign candidate pool (primary row 193).
YWHAE_L3_PIK3R6_R2	YWHAE	GTCGTATCGCTCAGCCTGCT	PARADIGM	PIK3R6	TGTAATGTACGTGCTCACCA	crisprDesign	Dual-gene knockout
YWHAE_L3_PIK3R6_R4	YWHAE	GTCGTATCGCTCAGCCTGCT	PARADIGM	PIK3R6	CCCAGAAGTCCAAGGCACCG	crisprDesign	Dual-gene knockout
YWHAE_L3_PPP1CA_R2	YWHAE	GTCGTATCGCTCAGCCTGCT	PARADIGM	PPP1CA	GAGAACTTCTTCCTGCTCCG	PARADIGM	Dual-gene knockout
YWHAE_L3_PPP1CA_R6	YWHAE	GTCGTATCGCTCAGCCTGCT	PARADIGM	PPP1CA	GACGCTACAACATCAAACTG	PARADIGM	Dual-gene knockout
YWHAE_L3_PRKAA1_R1	YWHAE	GTCGTATCGCTCAGCCTGCT	PARADIGM	PRKAA1	AAGGAGTGATTCAGATGCTG	crisprDesign	Dual-gene knockout
YWHAE_L3_PRKAA1_R8	YWHAE	GTCGTATCGCTCAGCCTGCT	PARADIGM	PRKAA1	GGTAGATATATGGAGCAGTG	crisprDesign	Dual-gene knockout
YWHAE_L3_PRKAB1_R2	YWHAE	GTCGTATCGCTCAGCCTGCT	PARADIGM	PRKAB1	AACGGTGTTTCGATGGACGG	PARADIGM	Dual-gene knockout
YWHAE_L3_PRKAB1_R6	YWHAE	GTCGTATCGCTCAGCCTGCT	PARADIGM	PRKAB1	GGAGGAAGAGTACCTCGGAA	PARADIGM	Dual-gene knockout
YWHAE_L3_PRKAG1_R2	YWHAE	GTCGTATCGCTCAGCCTGCT	PARADIGM	PRKAG1	CTTCTTACTATCCCATAAAG	PARADIGM	Dual-gene knockout
YWHAE_L3_PRKAG1_R4	YWHAE	GTCGTATCGCTCAGCCTGCT	PARADIGM	PRKAG1	TTAGGAGAAATGCAGACAAG	PARADIGM	Dual-gene knockout
YWHAE_L3_PTEN_R2	YWHAE	GTCGTATCGCTCAGCCTGCT	PARADIGM	PTEN	AAAAGGATATTGTGCAACTG	PARADIGM	Dual-gene knockout
YWHAE_L3_PTEN_R6	YWHAE	GTCGTATCGCTCAGCCTGCT	PARADIGM	PTEN	ACAGATTGTATATCTTGTAA	PARADIGM	Dual-gene knockout
YWHAE_L3_PTPN11_R2	YWHAE	GTCGTATCGCTCAGCCTGCT	PARADIGM	PTPN11	GTGCGCACTGGTGATGACAA	PARADIGM	Dual-gene knockout
YWHAE_L3_PTPN11_R4	YWHAE	GTCGTATCGCTCAGCCTGCT	PARADIGM	PTPN11	TACAGTACTACAACTCAAGC	PARADIGM	Dual-gene knockout
YWHAE_L3_RAC1_R1	YWHAE	GTCGTATCGCTCAGCCTGCT	PARADIGM	RAC1	GGTTGGAGAAACGTACGGTA	crisprDesign	Dual-gene knockout
YWHAE_L3_RAC1_R8	YWHAE	GTCGTATCGCTCAGCCTGCT	PARADIGM	RAC1	GCTGCAATCCTTACTGTTTG	Avana	Dual-gene knockout
YWHAE_L3_RAC2_R2	YWHAE	GTCGTATCGCTCAGCCTGCT	PARADIGM	RAC2	ATAAGAGGCTGGGCTGACGA	PARADIGM	Dual-gene knockout
YWHAE_L3_RAC2_R6	YWHAE	GTCGTATCGCTCAGCCTGCT	PARADIGM	RAC2	AGCACACCCATCATCCTGGT	PARADIGM	Dual-gene knockout
YWHAE_L3_RAC3_R2	YWHAE	GTCGTATCGCTCAGCCTGCT	PARADIGM	RAC3	CGGGTCAGGAGGACTACGAT	PARADIGM	Dual-gene knockout
YWHAE_L3_RAC3_R4	YWHAE	GTCGTATCGCTCAGCCTGCT	PARADIGM	RAC3	CACACGCCCATCCTCCTGGT	PARADIGM	Dual-gene knockout
YWHAE_L3_RAF1_R4	YWHAE	GTCGTATCGCTCAGCCTGCT	PARADIGM	RAF1	GACTTCTCCACGAACACAAA	PARADIGM	Dual-gene knockout
YWHAE_L3_RAF1_R6	YWHAE	GTCGTATCGCTCAGCCTGCT	PARADIGM	RAF1	TGTTGCAGTAAAGATCCTAA	PARADIGM	Dual-gene knockout
YWHAE_L3_RALA_R2	YWHAE	GTCGTATCGCTCAGCCTGCT	PARADIGM	RALA	GAAGAAGGTAGTGCTAGATG	PARADIGM	Dual-gene knockout
YWHAE_L3_RALA_R6	YWHAE	GTCGTATCGCTCAGCCTGCT	PARADIGM	RALA	AGAGACAACTACTTCCGAAG	PARADIGM	Dual-gene knockout
YWHAE_L3_RALBP1_R2	YWHAE	GTCGTATCGCTCAGCCTGCT	PARADIGM	RALBP1	CTACATCAGGAGGCTCATGG	Avana	Dual-gene knockout
YWHAE_L3_RALBP1_R4	YWHAE	GTCGTATCGCTCAGCCTGCT	PARADIGM	RALBP1	GACCCAGGCGGGCATCAAGG	crisprDesign	Dual-gene knockout
YWHAE_L3_RALB_R2	YWHAE	GTCGTATCGCTCAGCCTGCT	PARADIGM	RALB	TAGATATTCTGGACACCGCT	PARADIGM	Dual-gene knockout
YWHAE_L3_RALB_R6	YWHAE	GTCGTATCGCTCAGCCTGCT	PARADIGM	RALB	GGAACAGATTCTCCGTGTGA	PARADIGM	Dual-gene knockout
YWHAE_L3_RASA4B_R2	YWHAE	GTCGTATCGCTCAGCCTGCT	PARADIGM	RASA4B	GACAGAGGTCGACCCCGACG	Avana	Dual-gene knockout
YWHAE_L3_RASA4B_R4	YWHAE	GTCGTATCGCTCAGCCTGCT	PARADIGM	RASA4B	AGAGGTCGACCCCGACGAGG	crisprDesign	Dual-gene knockout
YWHAE_L3_RASGRP1_R2	YWHAE	GTCGTATCGCTCAGCCTGCT	PARADIGM	RASGRP1	GTAATTGTCGTAGTTTCTGG	PARADIGM	Dual-gene knockout
YWHAE_L3_RASGRP1_R4	YWHAE	GTCGTATCGCTCAGCCTGCT	PARADIGM	RASGRP1	CAGCTTGACAGACACTATGG	PARADIGM	Dual-gene knockout
YWHAE_L3_RASGRP2_R4	YWHAE	GTCGTATCGCTCAGCCTGCT	PARADIGM	RASGRP2	GCCCTACCTACAAGTGGAAG	PARADIGM	Dual-gene knockout
YWHAE_L3_RASGRP2_R6	YWHAE	GTCGTATCGCTCAGCCTGCT	PARADIGM	RASGRP2	CATCACACACTTTGTCCACG	PARADIGM	Dual-gene knockout
YWHAE_L3_RASGRP3_R2	YWHAE	GTCGTATCGCTCAGCCTGCT	PARADIGM	RASGRP3	TATTTAATGGAATCTCTAAG	PARADIGM	Dual-gene knockout
YWHAE_L3_RASGRP3_R6	YWHAE	GTCGTATCGCTCAGCCTGCT	PARADIGM	RASGRP3	ACATGCTGGATATGTCGATG	PARADIGM	Dual-gene knockout
YWHAE_L3_RASGRP4_R2	YWHAE	GTCGTATCGCTCAGCCTGCT	PARADIGM	RASGRP4	TGACCTTGCTGATTTCCCGA	PARADIGM	Dual-gene knockout
YWHAE_L3_RASGRP4_R6	YWHAE	GTCGTATCGCTCAGCCTGCT	PARADIGM	RASGRP4	GGGGAGAGGACACTTACCGA	PARADIGM	Dual-gene knockout
YWHAE_L3_RASSF4_R2	YWHAE	GTCGTATCGCTCAGCCTGCT	PARADIGM	RASSF4	AACCTACAACTGCTACCATG	PARADIGM	Dual-gene knockout
YWHAE_L3_RASSF4_R4	YWHAE	GTCGTATCGCTCAGCCTGCT	PARADIGM	RASSF4	GTTGACCCTCACATTGGTCA	PARADIGM	Dual-gene knockout
YWHAE_L3_RASSF8_R2	YWHAE	GTCGTATCGCTCAGCCTGCT	PARADIGM	RASSF8	GGCCTCAGTTTAGCTAAGGG	Avana	Dual-gene knockout
YWHAE_L3_RASSF8_R4	YWHAE	GTCGTATCGCTCAGCCTGCT	PARADIGM	RASSF8	TGCCCCCCTTAGCTAAACTG	crisprDesign	Dual-gene knockout
YWHAE_L3_RCE1_R2	YWHAE	GTCGTATCGCTCAGCCTGCT	PARADIGM	RCE1	GTTCGCTCTTCCAGACGTAG	Avana	Dual-gene knockout
YWHAE_L3_RCE1_R4	YWHAE	GTCGTATCGCTCAGCCTGCT	PARADIGM	RCE1	GAAGCGTCGCTTGATGACCG	crisprDesign	Dual-gene knockout
YWHAE_L3_RET_R2	YWHAE	GTCGTATCGCTCAGCCTGCT	PARADIGM	RET	GCGGGAGAAGTACGAGCTGG	PARADIGM	Dual-gene knockout
YWHAE_L3_RET_R6	YWHAE	GTCGTATCGCTCAGCCTGCT	PARADIGM	RET	CAGACGTGGTACCTGCATCA	PARADIGM	Dual-gene knockout
YWHAE_L3_RHEB_R2	YWHAE	GTCGTATCGCTCAGCCTGCT	PARADIGM	RHEB	ATCTTCTGCTAAAGAAAATC	PARADIGM	Dual-gene knockout
YWHAE_L3_RHEB_R4	YWHAE	GTCGTATCGCTCAGCCTGCT	PARADIGM	RHEB	GAATACCTATTATGTTGGTT	PARADIGM	Dual-gene knockout
YWHAE_L3_RHOA_R2	YWHAE	GTCGTATCGCTCAGCCTGCT	PARADIGM	RHOA	AAAACACATCAGTATAACAT	PARADIGM	Dual-gene knockout
YWHAE_L3_RHOA_R6	YWHAE	GTCGTATCGCTCAGCCTGCT	PARADIGM	RHOA	ACAGAAATGCTTGACTTCTG	PARADIGM	Dual-gene knockout
YWHAE_L3_RHOB_R2	YWHAE	GTCGTATCGCTCAGCCTGCT	PARADIGM	RHOB	CAGTAAGGACGAGTTCCCCG	PARADIGM	Dual-gene knockout
YWHAE_L3_RHOB_R4	YWHAE	GTCGTATCGCTCAGCCTGCT	PARADIGM	RHOB	GTGGTGGGCGACGGCGCGTG	PARADIGM	Dual-gene knockout
YWHAE_L3_RHOC_R4	YWHAE	GTCGTATCGCTCAGCCTGCT	PARADIGM	RHOC	TGGGGAATAAGAAGGACCTG	PARADIGM	Dual-gene knockout
YWHAE_L3_RHOC_R6	YWHAE	GTCGTATCGCTCAGCCTGCT	PARADIGM	RHOC	TCCTGAGAAGTGGACCCCAG	PARADIGM	Dual-gene knockout
YWHAE_L3_RICTOR_R2	YWHAE	GTCGTATCGCTCAGCCTGCT	PARADIGM	RICTOR	GCTGATGTAGAATTAGAGGT	PARADIGM	Dual-gene knockout
YWHAE_L3_RICTOR_R4	YWHAE	GTCGTATCGCTCAGCCTGCT	PARADIGM	RICTOR	AGACTCCAGTATTCTCCAGA	PARADIGM	Dual-gene knockout
YWHAE_L3_RIN1_R4	YWHAE	GTCGTATCGCTCAGCCTGCT	PARADIGM	RIN1	TGCTCCAACTCTACTGGGGA	PARADIGM	Dual-gene knockout
YWHAE_L3_RIN1_R6	YWHAE	GTCGTATCGCTCAGCCTGCT	PARADIGM	RIN1	CAGTCCCCAGCCAGACAGAG	PARADIGM	Dual-gene knockout
YWHAE_L3_ROS1_R2	YWHAE	GTCGTATCGCTCAGCCTGCT	PARADIGM	ROS1	TACACCCCAGTCTACCGCAG	PARADIGM	Dual-gene knockout
YWHAE_L3_ROS1_R6	YWHAE	GTCGTATCGCTCAGCCTGCT	PARADIGM	ROS1	TTGTACTACAGACACAGCCT	PARADIGM	Dual-gene knockout
YWHAE_L3_RPS6KA1_R2	YWHAE	GTCGTATCGCTCAGCCTGCT	PARADIGM	RPS6KA1	AGGGTGGCTTGATCTCACGA	PARADIGM	Dual-gene knockout
YWHAE_L3_RPS6KA1_R6	YWHAE	GTCGTATCGCTCAGCCTGCT	PARADIGM	RPS6KA1	GTAAAGGAGACAATTGGTGT	PARADIGM	Dual-gene knockout
YWHAE_L3_RPS6KA2_R2	YWHAE	GTCGTATCGCTCAGCCTGCT	PARADIGM	RPS6KA2	TTACTAGGTCATGTTCACGG	PARADIGM	Dual-gene knockout
YWHAE_L3_RPS6KA2_R6	YWHAE	GTCGTATCGCTCAGCCTGCT	PARADIGM	RPS6KA2	AGACACCGAGTATGCCGTGA	PARADIGM	Dual-gene knockout
YWHAE_L3_RPS6KA3_R2	YWHAE	GTCGTATCGCTCAGCCTGCT	PARADIGM	RPS6KA3	CCAGAAGTAGTTAATCGTCG	PARADIGM	Dual-gene knockout
YWHAE_L3_RPS6KA3_R6	YWHAE	GTCGTATCGCTCAGCCTGCT	PARADIGM	RPS6KA3	GGAACGTGATATCTTGGTAG	PARADIGM	Dual-gene knockout
YWHAE_L3_RPS6KA4_R2	YWHAE	GTCGTATCGCTCAGCCTGCT	PARADIGM	RPS6KA4	GCTGCACTACGCTTTCCAGA	PARADIGM	Dual-gene knockout
YWHAE_L3_RPS6KA4_R6	YWHAE	GTCGTATCGCTCAGCCTGCT	PARADIGM	RPS6KA4	GTGCCAGTCACACCCCAACG	PARADIGM	Dual-gene knockout
YWHAE_L3_RPS6KA5_R4	YWHAE	GTCGTATCGCTCAGCCTGCT	PARADIGM	RPS6KA5	TGCCCTCGAACATCTCCACA	PARADIGM	Dual-gene knockout
YWHAE_L3_RPS6KA5_R6	YWHAE	GTCGTATCGCTCAGCCTGCT	PARADIGM	RPS6KA5	GATTTGAAGGACAAACCCCT	PARADIGM	Dual-gene knockout
YWHAE_L3_RPS6KA6_R4	YWHAE	GTCGTATCGCTCAGCCTGCT	PARADIGM	RPS6KA6	ATTGAAATATTGATGCGCTA	PARADIGM	Dual-gene knockout
YWHAE_L3_RPS6KA6_R6	YWHAE	GTCGTATCGCTCAGCCTGCT	PARADIGM	RPS6KA6	AGACAGAGTTCGGACAAAGA	PARADIGM	Dual-gene knockout
YWHAE_L3_RPS6KB1_R2	YWHAE	GTCGTATCGCTCAGCCTGCT	PARADIGM	RPS6KB1	CTTCGGGTACTTGGTAAAGG	PARADIGM	Dual-gene knockout
YWHAE_L3_RPS6KB1_R6	YWHAE	GTCGTATCGCTCAGCCTGCT	PARADIGM	RPS6KB1	CATAGACCTGGACCAGCCAG	PARADIGM	Dual-gene knockout
YWHAE_L3_SAV1_R2	YWHAE	GTCGTATCGCTCAGCCTGCT	PARADIGM	SAV1	CGAAGTGTCCAAGCCGGCCG	Avana	Dual-gene knockout
YWHAE_L3_SAV1_R4	YWHAE	GTCGTATCGCTCAGCCTGCT	PARADIGM	SAV1	TCTGTGGACTGGACAATGAG	crisprDesign	Dual-gene knockout	Right source inferred from an exact gene/sequence match to the crisprDesign candidate pool (primary row 580).
YWHAE_L3_SHC1_R2	YWHAE	GTCGTATCGCTCAGCCTGCT	PARADIGM	SHC1	TCTATCTCATTTGCATCCGG	PARADIGM	Dual-gene knockout
YWHAE_L3_SHC1_R4	YWHAE	GTCGTATCGCTCAGCCTGCT	PARADIGM	SHC1	AAAGACCCTGTGAATCAGAG	PARADIGM	Dual-gene knockout
YWHAE_L3_SHC2_R2	YWHAE	GTCGTATCGCTCAGCCTGCT	PARADIGM	SHC2	CAGAGCATCATCAGCACCGT	PARADIGM	Dual-gene knockout
YWHAE_L3_SHC2_R6	YWHAE	GTCGTATCGCTCAGCCTGCT	PARADIGM	SHC2	TTCATCCACAAACCCGCGCA	PARADIGM	Dual-gene knockout
YWHAE_L3_SHC3_R2	YWHAE	GTCGTATCGCTCAGCCTGCT	PARADIGM	SHC3	TTGAAGTTCTGCGCTCAATG	PARADIGM	Dual-gene knockout
YWHAE_L3_SHC3_R6	YWHAE	GTCGTATCGCTCAGCCTGCT	PARADIGM	SHC3	TGCTCATTCCCGCAAACTGG	PARADIGM	Dual-gene knockout
YWHAE_L3_SHC4_R2	YWHAE	GTCGTATCGCTCAGCCTGCT	PARADIGM	SHC4	CACATATTGGAATGCCACAA	PARADIGM	Dual-gene knockout
YWHAE_L3_SHC4_R6	YWHAE	GTCGTATCGCTCAGCCTGCT	PARADIGM	SHC4	GTTGATAGGAACTTAACTGG	PARADIGM	Dual-gene knockout
YWHAE_L3_SHOC2_R2	YWHAE	GTCGTATCGCTCAGCCTGCT	PARADIGM	SHOC2	ACTCCAGTGCTGCCCAACCA	PARADIGM	Dual-gene knockout
YWHAE_L3_SHOC2_R4	YWHAE	GTCGTATCGCTCAGCCTGCT	PARADIGM	SHOC2	ATTATGTAACCTCATTACGC	PARADIGM	Dual-gene knockout
YWHAE_L3_SOS1_R2	YWHAE	GTCGTATCGCTCAGCCTGCT	PARADIGM	SOS1	TCTACATCTGAAGCACTTCG	PARADIGM	Dual-gene knockout
YWHAE_L3_SOS1_R6	YWHAE	GTCGTATCGCTCAGCCTGCT	PARADIGM	SOS1	GAAGGAACTCTTACACGTGT	PARADIGM	Dual-gene knockout
YWHAE_L3_SOS2_R2	YWHAE	GTCGTATCGCTCAGCCTGCT	PARADIGM	SOS2	CCTAGCACTGACCTTCCGCA	PARADIGM	Dual-gene knockout
YWHAE_L3_SOS2_R4	YWHAE	GTCGTATCGCTCAGCCTGCT	PARADIGM	SOS2	GAATCGGTGCCAAACATGAA	PARADIGM	Dual-gene knockout
YWHAE_L3_SPRED1_R2	YWHAE	GTCGTATCGCTCAGCCTGCT	PARADIGM	SPRED1	AGTGGTGGATGGTTACCACT	Avana	Dual-gene knockout
YWHAE_L3_SPRED1_R4	YWHAE	GTCGTATCGCTCAGCCTGCT	PARADIGM	SPRED1	GGTGAGGCATGTGGTTGCTG	crisprDesign	Dual-gene knockout
YWHAE_L3_SPRED2_R2	YWHAE	GTCGTATCGCTCAGCCTGCT	PARADIGM	SPRED2	ACCAGAGATGACTCCAGCGG	Avana	Dual-gene knockout
YWHAE_L3_SPRED2_R4	YWHAE	GTCGTATCGCTCAGCCTGCT	PARADIGM	SPRED2	CTGTGGCGGGAAGCACAAAG	crisprDesign	Dual-gene knockout
YWHAE_L3_STK19_R2	YWHAE	GTCGTATCGCTCAGCCTGCT	PARADIGM	STK19	TGGCTCCTCAGCACGATGGG	Avana	Dual-gene knockout
YWHAE_L3_STK19_R4	YWHAE	GTCGTATCGCTCAGCCTGCT	PARADIGM	STK19	GTGGAGTCGGATCCTCTTCG	crisprDesign	Dual-gene knockout
YWHAE_L3_STK3_R2	YWHAE	GTCGTATCGCTCAGCCTGCT	PARADIGM	STK3	CATTCAGAAAGCCAGAACTT	PARADIGM	Dual-gene knockout
YWHAE_L3_STK3_R4	YWHAE	GTCGTATCGCTCAGCCTGCT	PARADIGM	STK3	GCAAAACGCAATACTGTAAT	PARADIGM	Dual-gene knockout
YWHAE_L3_STK4_R2	YWHAE	GTCGTATCGCTCAGCCTGCT	PARADIGM	STK4	ATACACCGAGATATCAAGGC	PARADIGM	Dual-gene knockout
YWHAE_L3_STK4_R4	YWHAE	GTCGTATCGCTCAGCCTGCT	PARADIGM	STK4	GCCAAGCGGAATACAGTGAT	PARADIGM	Dual-gene knockout
YWHAE_L3_TEAD1_R2	YWHAE	GTCGTATCGCTCAGCCTGCT	PARADIGM	TEAD1	TCCACGCCCGACCTTCCCAG	PARADIGM	Dual-gene knockout
YWHAE_L3_TEAD1_R6	YWHAE	GTCGTATCGCTCAGCCTGCT	PARADIGM	TEAD1	AGATACATCAAACTCAGGAC	PARADIGM	Dual-gene knockout
YWHAE_L3_TEAD2_R2	YWHAE	GTCGTATCGCTCAGCCTGCT	PARADIGM	TEAD2	CTCCGAGAGCTATATGATCG	PARADIGM	Dual-gene knockout
YWHAE_L3_TEAD2_R6	YWHAE	GTCGTATCGCTCAGCCTGCT	PARADIGM	TEAD2	CCAAAACTGGAAAAGCTCAG	PARADIGM	Dual-gene knockout
YWHAE_L3_TEAD3_R2	YWHAE	GTCGTATCGCTCAGCCTGCT	PARADIGM	TEAD3	GCTATATTAAACTGAGGACG	PARADIGM	Dual-gene knockout
YWHAE_L3_TEAD3_R6	YWHAE	GTCGTATCGCTCAGCCTGCT	PARADIGM	TEAD3	TTGCACGCTATATTAAACTG	PARADIGM	Dual-gene knockout
YWHAE_L3_TEAD4_R2	YWHAE	GTCGTATCGCTCAGCCTGCT	PARADIGM	TEAD4	CCCATCGACAATGACGCAGA	PARADIGM	Dual-gene knockout
YWHAE_L3_TEAD4_R4	YWHAE	GTCGTATCGCTCAGCCTGCT	PARADIGM	TEAD4	GATGATCTGTGCAGACGACA	PARADIGM	Dual-gene knockout
YWHAE_L3_TIAM1_R2	YWHAE	GTCGTATCGCTCAGCCTGCT	PARADIGM	TIAM1	GGTGTACGAGAACTTCCGGC	PARADIGM	Dual-gene knockout
YWHAE_L3_TIAM1_R4	YWHAE	GTCGTATCGCTCAGCCTGCT	PARADIGM	TIAM1	GGTACAGACCACTAGCCAGA	PARADIGM	Dual-gene knockout
YWHAE_L3_TSC1_R2	YWHAE	GTCGTATCGCTCAGCCTGCT	PARADIGM	TSC1	ACTCCCATAGACCTGCCCTG	Avana	Dual-gene knockout
YWHAE_L3_TSC1_R4	YWHAE	GTCGTATCGCTCAGCCTGCT	PARADIGM	TSC1	GGCTCAGAAAAGGATAACCC	crisprDesign	Dual-gene knockout
YWHAE_L3_TSC2_R2	YWHAE	GTCGTATCGCTCAGCCTGCT	PARADIGM	TSC2	ACTCACTCTCAGTATTTCCG	Avana	Dual-gene knockout
YWHAE_L3_TSC2_R4	YWHAE	GTCGTATCGCTCAGCCTGCT	PARADIGM	TSC2	TGTTGGGACTGGGAACACCG	crisprDesign	Dual-gene knockout
YWHAE_L3_WWTR1_R2	YWHAE	GTCGTATCGCTCAGCCTGCT	PARADIGM	WWTR1	ATCCGAAGCCTAGCTCGTGG	PARADIGM	Dual-gene knockout
YWHAE_L3_WWTR1_R4	YWHAE	GTCGTATCGCTCAGCCTGCT	PARADIGM	WWTR1	AAGGATTCGAATGCGCCAAG	PARADIGM	Dual-gene knockout
YWHAE_L3_YAP1_R2	YWHAE	GTCGTATCGCTCAGCCTGCT	PARADIGM	YAP1	GATGAACCTTTACCAAAACG	PARADIGM	Dual-gene knockout
YWHAE_L3_YAP1_R4	YWHAE	GTCGTATCGCTCAGCCTGCT	PARADIGM	YAP1	CGATCAGACAACAACATGGC	PARADIGM	Dual-gene knockout
YWHAE_L3_YWHAG_R4	YWHAE	GTCGTATCGCTCAGCCTGCT	PARADIGM	YWHAG	CGGAGAGAAAAGGGCGACGG	PARADIGM	Dual-gene knockout
YWHAE_L3_YWHAG_R6	YWHAE	GTCGTATCGCTCAGCCTGCT	PARADIGM	YWHAG	GAATGAGCCACTGTCGAATG	PARADIGM	Dual-gene knockout
YWHAE_L3_YWHAZ_R4	YWHAE	GTCGTATCGCTCAGCCTGCT	PARADIGM	YWHAZ	GGGTATCCGATGTCCACAAC	PARADIGM	Dual-gene knockout
YWHAE_L3_YWHAZ_R8	YWHAE	GTCGTATCGCTCAGCCTGCT	PARADIGM	YWHAZ	GTCAACCATGCAGAAAACTC	crisprDesign	Dual-gene knockout
YWHAE_L5_AAVS1_R2	YWHAE	TTACCTGCAGGCACGGTCAG	PARADIGM	AAVS1	AGGGAGACATCCGTCGGAGA	AAVS1 control	Single-gene knockout control
YWHAE_L5_AKT1_R2	YWHAE	TTACCTGCAGGCACGGTCAG	PARADIGM	AKT1	GACGTGGCTATTGTGAAGGA	PARADIGM	Dual-gene knockout
YWHAE_L5_AKT1_R4	YWHAE	TTACCTGCAGGCACGGTCAG	PARADIGM	AKT1	GCTCCTCAGGAGTCTCCACA	PARADIGM	Dual-gene knockout
YWHAE_L5_AKT2_R4	YWHAE	TTACCTGCAGGCACGGTCAG	PARADIGM	AKT2	CAAAGAGGGCATCAGTGACG	PARADIGM	Dual-gene knockout
YWHAE_L5_AKT2_R6	YWHAE	TTACCTGCAGGCACGGTCAG	PARADIGM	AKT2	CTCACACAGTCACCGAGAGC	PARADIGM	Dual-gene knockout
YWHAE_L5_AKT3_R4	YWHAE	TTACCTGCAGGCACGGTCAG	PARADIGM	AKT3	TTATAATCAGATGTCTCCAG	PARADIGM	Dual-gene knockout
YWHAE_L5_AKT3_R6	YWHAE	TTACCTGCAGGCACGGTCAG	PARADIGM	AKT3	GAGGACCGCACACGTTTCTA	PARADIGM	Dual-gene knockout
YWHAE_L5_ALK_R1	YWHAE	TTACCTGCAGGCACGGTCAG	PARADIGM	ALK	TGCTCTGGGCACTTACACTG	crisprDesign	Dual-gene knockout
YWHAE_L5_ALK_R8	YWHAE	TTACCTGCAGGCACGGTCAG	PARADIGM	ALK	AAGTGACGTAGCCTGAACAG	crisprDesign	Dual-gene knockout
YWHAE_L5_ARAF_R2	YWHAE	TTACCTGCAGGCACGGTCAG	PARADIGM	ARAF	ATGAGCTCCTCGCCATCCAG	PARADIGM	Dual-gene knockout
YWHAE_L5_ARAF_R4	YWHAE	TTACCTGCAGGCACGGTCAG	PARADIGM	ARAF	GGCTTCCGTTGCCAAACCTG	PARADIGM	Dual-gene knockout
YWHAE_L5_BRAF_R2	YWHAE	TTACCTGCAGGCACGGTCAG	PARADIGM	BRAF	GTCCGCAGCCGAAGAGGCCG	PARADIGM	Dual-gene knockout
YWHAE_L5_BRAF_R6	YWHAE	TTACCTGCAGGCACGGTCAG	PARADIGM	BRAF	GAGAGAAGAAACCAATTGGT	PARADIGM	Dual-gene knockout
YWHAE_L5_CCND1_R4	YWHAE	TTACCTGCAGGCACGGTCAG	PARADIGM	CCND1	TCTACACCGACAACTCCATC	PARADIGM	Dual-gene knockout
YWHAE_L5_CCND1_R6	YWHAE	TTACCTGCAGGCACGGTCAG	PARADIGM	CCND1	GTTCGTGGCCTCTAAGATGA	PARADIGM	Dual-gene knockout
YWHAE_L5_CCND2_R2	YWHAE	TTACCTGCAGGCACGGTCAG	PARADIGM	CCND2	GTAAATGCACAGCTTCTCCG	PARADIGM	Dual-gene knockout
YWHAE_L5_CCND2_R4	YWHAE	TTACCTGCAGGCACGGTCAG	PARADIGM	CCND2	AGAGACCAGCCCGCTGACCG	PARADIGM	Dual-gene knockout
YWHAE_L5_CCND3_R2	YWHAE	TTACCTGCAGGCACGGTCAG	PARADIGM	CCND3	GGGTGCCTGCTCCATGTCCG	PARADIGM	Dual-gene knockout
YWHAE_L5_CCND3_R6	YWHAE	TTACCTGCAGGCACGGTCAG	PARADIGM	CCND3	TGGTCCTAGGGAAGCTCAAG	PARADIGM	Dual-gene knockout
YWHAE_L5_CCNE1_R2	YWHAE	TTACCTGCAGGCACGGTCAG	PARADIGM	CCNE1	ACTGACCTCAGTACAGGCAG	PARADIGM	Dual-gene knockout
YWHAE_L5_CCNE1_R4	YWHAE	TTACCTGCAGGCACGGTCAG	PARADIGM	CCNE1	CATCATGCCGAGGGAGCGCA	PARADIGM	Dual-gene knockout
YWHAE_L5_CCNE2_R4	YWHAE	TTACCTGCAGGCACGGTCAG	PARADIGM	CCNE2	CTGACTTGGAACCACAGATG	PARADIGM	Dual-gene knockout
YWHAE_L5_CCNE2_R6	YWHAE	TTACCTGCAGGCACGGTCAG	PARADIGM	CCNE2	TGAGGTCCATACTTCTAGAC	PARADIGM	Dual-gene knockout
YWHAE_L5_CDK2_R4	YWHAE	TTACCTGCAGGCACGGTCAG	PARADIGM	CDK2	TCTGCTTATTAACACAGAGG	PARADIGM	Dual-gene knockout
YWHAE_L5_CDK2_R6	YWHAE	TTACCTGCAGGCACGGTCAG	PARADIGM	CDK2	CAGAAACAAGTTGACGGGAG	PARADIGM	Dual-gene knockout
YWHAE_L5_CDK4_R4	YWHAE	TTACCTGCAGGCACGGTCAG	PARADIGM	CDK4	AGTGTGAGAGTCCCCAATGG	PARADIGM	Dual-gene knockout
YWHAE_L5_CDK4_R6	YWHAE	TTACCTGCAGGCACGGTCAG	PARADIGM	CDK4	CTGATGCGCCAGTTTCTAAG	PARADIGM	Dual-gene knockout
YWHAE_L5_CDK6_R2	YWHAE	TTACCTGCAGGCACGGTCAG	PARADIGM	CDK6	CCAGCAGTACGAATGCGTGG	PARADIGM	Dual-gene knockout
YWHAE_L5_CDK6_R4	YWHAE	TTACCTGCAGGCACGGTCAG	PARADIGM	CDK6	AAGGCCCGCGACTTGAAGAA	PARADIGM	Dual-gene knockout
YWHAE_L5_CRKL_R1	YWHAE	TTACCTGCAGGCACGGTCAG	PARADIGM	CRKL	CAGGGCAGGTGGAAGAATCG	crisprDesign	Dual-gene knockout
YWHAE_L5_CRKL_R8	YWHAE	TTACCTGCAGGCACGGTCAG	PARADIGM	CRKL	TAGAGAAGCCTGAAGAACAG	crisprDesign	Dual-gene knockout
YWHAE_L5_CRK_R2	YWHAE	TTACCTGCAGGCACGGTCAG	PARADIGM	CRK	CGCTGAGCACATAGTCCCCG	PARADIGM	Dual-gene knockout
YWHAE_L5_CRK_R6	YWHAE	TTACCTGCAGGCACGGTCAG	PARADIGM	CRK	TGAAGAGCAGTGGTGGAATG	PARADIGM	Dual-gene knockout
YWHAE_L5_CSF1R_R2	YWHAE	TTACCTGCAGGCACGGTCAG	PARADIGM	CSF1R	GCATGGCTTCACCATCCACA	PARADIGM	Dual-gene knockout
YWHAE_L5_CSF1R_R4	YWHAE	TTACCTGCAGGCACGGTCAG	PARADIGM	CSF1R	AGAGCTGGTGCGGATTCGAG	PARADIGM	Dual-gene knockout
YWHAE_L5_DUSP1_R2	YWHAE	TTACCTGCAGGCACGGTCAG	PARADIGM	DUSP1	GCGCTCGTCCAGCAACACCA	PARADIGM	Dual-gene knockout
YWHAE_L5_DUSP1_R6	YWHAE	TTACCTGCAGGCACGGTCAG	PARADIGM	DUSP1	GGCGCTGCTGGGGGAGCGAG	PARADIGM	Dual-gene knockout
YWHAE_L5_DUSP4_R2	YWHAE	TTACCTGCAGGCACGGTCAG	PARADIGM	DUSP4	GCATGTCTCTCCGGGCAGCA	PARADIGM	Dual-gene knockout
YWHAE_L5_DUSP4_R6	YWHAE	TTACCTGCAGGCACGGTCAG	PARADIGM	DUSP4	GCTGTAACACCATCGTGCGG	PARADIGM	Dual-gene knockout
YWHAE_L5_DUSP5_R2	YWHAE	TTACCTGCAGGCACGGTCAG	PARADIGM	DUSP5	GCTCAACGTCAACCTCAACT	PARADIGM	Dual-gene knockout
YWHAE_L5_DUSP5_R4	YWHAE	TTACCTGCAGGCACGGTCAG	PARADIGM	DUSP5	GCACTTCCAAGGTAGAGGAA	PARADIGM	Dual-gene knockout
YWHAE_L5_DUSP6_R2	YWHAE	TTACCTGCAGGCACGGTCAG	PARADIGM	DUSP6	GACTGGAACGAGAATACGGG	PARADIGM	Dual-gene knockout
YWHAE_L5_DUSP6_R4	YWHAE	TTACCTGCAGGCACGGTCAG	PARADIGM	DUSP6	CATCGAGTCGGCCATCAACG	PARADIGM	Dual-gene knockout
YWHAE_L5_EFR3A_R2	YWHAE	TTACCTGCAGGCACGGTCAG	PARADIGM	EFR3A	TTTGTAGCGAGGACGCAAAG	PARADIGM	Dual-gene knockout
YWHAE_L5_EFR3A_R4	YWHAE	TTACCTGCAGGCACGGTCAG	PARADIGM	EFR3A	ATAATACCTGCTCGAACCCG	PARADIGM	Dual-gene knockout
YWHAE_L5_EGFR_R2	YWHAE	TTACCTGCAGGCACGGTCAG	PARADIGM	EGFR	GATGCTCTCCACGTTGCACA	PARADIGM	Dual-gene knockout
YWHAE_L5_EGFR_R6	YWHAE	TTACCTGCAGGCACGGTCAG	PARADIGM	EGFR	GAGAACCTAGAAATCATACG	PARADIGM	Dual-gene knockout
YWHAE_L5_ERBB2_R4	YWHAE	TTACCTGCAGGCACGGTCAG	PARADIGM	ERBB2	CTATCAGTGTGAGAGCCAGC	PARADIGM	Dual-gene knockout
YWHAE_L5_ERBB2_R6	YWHAE	TTACCTGCAGGCACGGTCAG	PARADIGM	ERBB2	TCATCGCTCACAACCAAGTG	PARADIGM	Dual-gene knockout
YWHAE_L5_ERBB3_R2	YWHAE	TTACCTGCAGGCACGGTCAG	PARADIGM	ERBB3	GCTCTACGAGAGGTGTGAGG	PARADIGM	Dual-gene knockout
YWHAE_L5_ERBB3_R6	YWHAE	TTACCTGCAGGCACGGTCAG	PARADIGM	ERBB3	CGGACAGTACGGGAGATCAC	PARADIGM	Dual-gene knockout
YWHAE_L5_ERBB4_R2	YWHAE	TTACCTGCAGGCACGGTCAG	PARADIGM	ERBB4	AGAATTTACGCATTATTCGT	PARADIGM	Dual-gene knockout
YWHAE_L5_ERBB4_R6	YWHAE	TTACCTGCAGGCACGGTCAG	PARADIGM	ERBB4	TCGTGTCGCCGCTTCAGTAG	PARADIGM	Dual-gene knockout
YWHAE_L5_FGFR1_R2	YWHAE	TTACCTGCAGGCACGGTCAG	PARADIGM	FGFR1	GATCATCATCTATTGCACAG	PARADIGM	Dual-gene knockout
YWHAE_L5_FGFR1_R4	YWHAE	TTACCTGCAGGCACGGTCAG	PARADIGM	FGFR1	GTTGCCCGCCAACAAAACAG	PARADIGM	Dual-gene knockout
YWHAE_L5_FGFR2_R4	YWHAE	TTACCTGCAGGCACGGTCAG	PARADIGM	FGFR2	GCCGGCAAATGCCTCCACAG	PARADIGM	Dual-gene knockout
YWHAE_L5_FGFR2_R6	YWHAE	TTACCTGCAGGCACGGTCAG	PARADIGM	FGFR2	GTGTAGTGGAGAATGAATAC	PARADIGM	Dual-gene knockout
YWHAE_L5_FGFR3_R2	YWHAE	TTACCTGCAGGCACGGTCAG	PARADIGM	FGFR3	AAGAACGGCAGGGAGTTCCG	PARADIGM	Dual-gene knockout
YWHAE_L5_FGFR3_R4	YWHAE	TTACCTGCAGGCACGGTCAG	PARADIGM	FGFR3	TGCCACTGACAAGGACCTGT	PARADIGM	Dual-gene knockout
YWHAE_L5_FGFR4_R2	YWHAE	TTACCTGCAGGCACGGTCAG	PARADIGM	FGFR4	CCTGTCCATCCTTAAGCCAG	PARADIGM	Dual-gene knockout
YWHAE_L5_FGFR4_R4	YWHAE	TTACCTGCAGGCACGGTCAG	PARADIGM	FGFR4	TGCCTGGTAGAGAACGCTGT	PARADIGM	Dual-gene knockout
YWHAE_L5_FLT1_R4	YWHAE	TTACCTGCAGGCACGGTCAG	PARADIGM	FLT1	TTAAGAAATCACCTACGTGC	PARADIGM	Dual-gene knockout
YWHAE_L5_FLT1_R6	YWHAE	TTACCTGCAGGCACGGTCAG	PARADIGM	FLT1	AGGTTGAGGGATACCATATG	PARADIGM	Dual-gene knockout
YWHAE_L5_FLT3_R4	YWHAE	TTACCTGCAGGCACGGTCAG	PARADIGM	FLT3	GGTGCTTTGCGATTCACAGG	PARADIGM	Dual-gene knockout
YWHAE_L5_FLT3_R6	YWHAE	TTACCTGCAGGCACGGTCAG	PARADIGM	FLT3	GTACTTGTGACAAATTAGCA	PARADIGM	Dual-gene knockout
YWHAE_L5_FLT4_R2	YWHAE	TTACCTGCAGGCACGGTCAG	PARADIGM	FLT4	TGTCACCTCCTTGAGCACCA	PARADIGM	Dual-gene knockout
YWHAE_L5_FLT4_R6	YWHAE	TTACCTGCAGGCACGGTCAG	PARADIGM	FLT4	TCCGCTTTCGGCATCCACAA	PARADIGM	Dual-gene knockout
YWHAE_L5_FOSL1_R2	YWHAE	TTACCTGCAGGCACGGTCAG	PARADIGM	FOSL1	TGTTGATGCTTGGCACCAGG	PARADIGM	Dual-gene knockout
YWHAE_L5_FOSL1_R6	YWHAE	TTACCTGCAGGCACGGTCAG	PARADIGM	FOSL1	ACCCCGGCCAGGAGTCATCC	PARADIGM	Dual-gene knockout
YWHAE_L5_FOSL2_R2	YWHAE	TTACCTGCAGGCACGGTCAG	PARADIGM	FOSL2	GCTGACAGAGAAGCTGCAGG	PARADIGM	Dual-gene knockout
YWHAE_L5_FOSL2_R4	YWHAE	TTACCTGCAGGCACGGTCAG	PARADIGM	FOSL2	AACTTTGACACCTCGTCCCG	PARADIGM	Dual-gene knockout
YWHAE_L5_FOS_R2	YWHAE	TTACCTGCAGGCACGGTCAG	PARADIGM	FOS	GTAGTAAGAGAGGCTATCCC	PARADIGM	Dual-gene knockout
YWHAE_L5_FOS_R6	YWHAE	TTACCTGCAGGCACGGTCAG	PARADIGM	FOS	CAAATGCCGCAACCGGAGGA	PARADIGM	Dual-gene knockout
YWHAE_L5_FRS2_R2	YWHAE	TTACCTGCAGGCACGGTCAG	PARADIGM	FRS2	CTACAGGTGTGCAAGAAGAG	Avana	Dual-gene knockout
YWHAE_L5_FRS2_R4	YWHAE	TTACCTGCAGGCACGGTCAG	PARADIGM	FRS2	ACAGCTACAACAGCTACCCA	crisprDesign	Dual-gene knockout
YWHAE_L5_GAB1_R2	YWHAE	TTACCTGCAGGCACGGTCAG	PARADIGM	GAB1	GCTTGTAAAGAGCTGCCAGG	PARADIGM	Dual-gene knockout
YWHAE_L5_GAB1_R4	YWHAE	TTACCTGCAGGCACGGTCAG	PARADIGM	GAB1	ATTCCACGAACATTTCCAGA	PARADIGM	Dual-gene knockout
YWHAE_L5_GAB2_R2	YWHAE	TTACCTGCAGGCACGGTCAG	PARADIGM	GAB2	GCTGTACAAAAACTTGCCCA	PARADIGM	Dual-gene knockout
YWHAE_L5_GAB2_R6	YWHAE	TTACCTGCAGGCACGGTCAG	PARADIGM	GAB2	CAGGCAGAAACACCTCGATG	PARADIGM	Dual-gene knockout
YWHAE_L5_GRB2_R4	YWHAE	TTACCTGCAGGCACGGTCAG	PARADIGM	GRB2	CGACGAGCTGAGCTTCAAAA	PARADIGM	Dual-gene knockout
YWHAE_L5_GRB2_R6	YWHAE	TTACCTGCAGGCACGGTCAG	PARADIGM	GRB2	ATGTGATCAGAACTGGTACA	PARADIGM	Dual-gene knockout
YWHAE_L5_HRAS_R2	YWHAE	TTACCTGCAGGCACGGTCAG	PARADIGM	HRAS	GCTGTACTCCTCCTGGCCGG	PARADIGM	Dual-gene knockout
YWHAE_L5_HRAS_R4	YWHAE	TTACCTGCAGGCACGGTCAG	PARADIGM	HRAS	GGACTCGGATGACGTGCCCA	PARADIGM	Dual-gene knockout
YWHAE_L5_ILK_R2	YWHAE	TTACCTGCAGGCACGGTCAG	PARADIGM	ILK	CCCCTGAGAGAGCTTCTCCG	Avana	Dual-gene knockout
YWHAE_L5_ILK_R4	YWHAE	TTACCTGCAGGCACGGTCAG	PARADIGM	ILK	TCGGCAGGCCCAGTGCAAGG	crisprDesign	Dual-gene knockout
YWHAE_L5_IQGAP1_R2	YWHAE	TTACCTGCAGGCACGGTCAG	PARADIGM	IQGAP1	CATATAACCGAGAACAGCTG	PARADIGM	Dual-gene knockout
YWHAE_L5_IQGAP1_R6	YWHAE	TTACCTGCAGGCACGGTCAG	PARADIGM	IQGAP1	TCGAGAACAGACCAGATACA	PARADIGM	Dual-gene knockout
YWHAE_L5_IRS1_R2	YWHAE	TTACCTGCAGGCACGGTCAG	PARADIGM	IRS1	GCTGCTTCAACATCAACAAG	PARADIGM	Dual-gene knockout
YWHAE_L5_IRS1_R6	YWHAE	TTACCTGCAGGCACGGTCAG	PARADIGM	IRS1	CGAGCACTTTGCCATCGCGG	PARADIGM	Dual-gene knockout
YWHAE_L5_IRS2_R2	YWHAE	TTACCTGCAGGCACGGTCAG	PARADIGM	IRS2	GTAGCTGTCCTCGGCCCCGG	PARADIGM	Dual-gene knockout
YWHAE_L5_IRS2_R6	YWHAE	TTACCTGCAGGCACGGTCAG	PARADIGM	IRS2	CAAGGACGAGTACTTCGCCG	PARADIGM	Dual-gene knockout
YWHAE_L5_JUN_R4	YWHAE	TTACCTGCAGGCACGGTCAG	PARADIGM	JUN	AACGTGACAGATGAGCAGGA	PARADIGM	Dual-gene knockout
YWHAE_L5_JUN_R6	YWHAE	TTACCTGCAGGCACGGTCAG	PARADIGM	JUN	TGAACCTGGCCGACCCAGTG	PARADIGM	Dual-gene knockout
YWHAE_L5_KDR_R2	YWHAE	TTACCTGCAGGCACGGTCAG	PARADIGM	KDR	CAGCCTCTGCCAATCCATGT	PARADIGM	Dual-gene knockout
YWHAE_L5_KDR_R6	YWHAE	TTACCTGCAGGCACGGTCAG	PARADIGM	KDR	CTACGTTTGAGAACCTCACA	PARADIGM	Dual-gene knockout
YWHAE_L5_KIT_R2	YWHAE	TTACCTGCAGGCACGGTCAG	PARADIGM	KIT	TGGCTTAATTAAGTCAGATG	PARADIGM	Dual-gene knockout
YWHAE_L5_KIT_R6	YWHAE	TTACCTGCAGGCACGGTCAG	PARADIGM	KIT	GAATGGCATGCTCCAATGTG	PARADIGM	Dual-gene knockout
YWHAE_L5_KRAS_R4	YWHAE	TTACCTGCAGGCACGGTCAG	PARADIGM	KRAS	AAGAGGAGTACAGTGCAATG	PARADIGM	Dual-gene knockout
YWHAE_L5_KRAS_R6	YWHAE	TTACCTGCAGGCACGGTCAG	PARADIGM	KRAS	CAGTACATGAGGACTGGGGA	PARADIGM	Dual-gene knockout
YWHAE_L5_KSR1_R2	YWHAE	TTACCTGCAGGCACGGTCAG	PARADIGM	KSR1	ACACCAAGCTGAAGCCACCA	PARADIGM	Dual-gene knockout
YWHAE_L5_KSR1_R6	YWHAE	TTACCTGCAGGCACGGTCAG	PARADIGM	KSR1	GGATGCCTACCGGGTACCGT	PARADIGM	Dual-gene knockout
YWHAE_L5_KSR2_R2	YWHAE	TTACCTGCAGGCACGGTCAG	PARADIGM	KSR2	GAAATACGGAGCCAACCGGG	PARADIGM	Dual-gene knockout
YWHAE_L5_KSR2_R6	YWHAE	TTACCTGCAGGCACGGTCAG	PARADIGM	KSR2	AATTGAAGTGGAGCCAACGT	PARADIGM	Dual-gene knockout
YWHAE_L5_LAMTOR1_R2	YWHAE	TTACCTGCAGGCACGGTCAG	PARADIGM	LAMTOR1	TGACCACTTCTAGGACCGAG	Avana	Dual-gene knockout
YWHAE_L5_LAMTOR1_R4	YWHAE	TTACCTGCAGGCACGGTCAG	PARADIGM	LAMTOR1	GGACTGAAACAGCTGAACCT	crisprDesign	Dual-gene knockout
YWHAE_L5_LATS1_R2	YWHAE	TTACCTGCAGGCACGGTCAG	PARADIGM	LATS1	TGGTTTAGATAAATTCCTAA	PARADIGM	Dual-gene knockout
YWHAE_L5_LATS1_R6	YWHAE	TTACCTGCAGGCACGGTCAG	PARADIGM	LATS1	CTTGATTAGGAGGATTCATG	PARADIGM	Dual-gene knockout
YWHAE_L5_LATS2_R2	YWHAE	TTACCTGCAGGCACGGTCAG	PARADIGM	LATS2	CTGAGCGGTACCCCCTACGA	PARADIGM	Dual-gene knockout
YWHAE_L5_LATS2_R4	YWHAE	TTACCTGCAGGCACGGTCAG	PARADIGM	LATS2	GAGTGTCCACCTTACAAGCA	PARADIGM	Dual-gene knockout
YWHAE_L5_MAP2K1_R2	YWHAE	TTACCTGCAGGCACGGTCAG	PARADIGM	MAP2K1	CATCCTAGTCAACTCCCGTG	PARADIGM	Dual-gene knockout
YWHAE_L5_MAP2K1_R6	YWHAE	TTACCTGCAGGCACGGTCAG	PARADIGM	MAP2K1	ACATCCTAGTCAACTCCCGT	PARADIGM	Dual-gene knockout
YWHAE_L5_MAP2K2_R2	YWHAE	TTACCTGCAGGCACGGTCAG	PARADIGM	MAP2K2	TTCGAAAGGATCTCAGAGCT	PARADIGM	Dual-gene knockout
YWHAE_L5_MAP2K2_R4	YWHAE	TTACCTGCAGGCACGGTCAG	PARADIGM	MAP2K2	CAGCATTTGCATGGAACACA	PARADIGM	Dual-gene knockout
YWHAE_L5_MAPK14_R2	YWHAE	TTACCTGCAGGCACGGTCAG	PARADIGM	MAPK14	GCTGAACAAGACAATCTGGG	PARADIGM	Dual-gene knockout
YWHAE_L5_MAPK14_R6	YWHAE	TTACCTGCAGGCACGGTCAG	PARADIGM	MAPK14	CACAAAAACGGGGTTACGTG	PARADIGM	Dual-gene knockout
YWHAE_L5_MAPK1_R4	YWHAE	TTACCTGCAGGCACGGTCAG	PARADIGM	MAPK1	CTACTGCCAGAGAACCCTGA	PARADIGM	Dual-gene knockout
YWHAE_L5_MAPK1_R6	YWHAE	TTACCTGCAGGCACGGTCAG	PARADIGM	MAPK1	CAACCTCTCGTACATCGGCG	PARADIGM	Dual-gene knockout
YWHAE_L5_MAPK3_R2	YWHAE	TTACCTGCAGGCACGGTCAG	PARADIGM	MAPK3	TGGCTGAGATGCTCTCTAAC	PARADIGM	Dual-gene knockout
YWHAE_L5_MAPK3_R6	YWHAE	TTACCTGCAGGCACGGTCAG	PARADIGM	MAPK3	TTCCGCCATGAGAATGTCAT	PARADIGM	Dual-gene knockout
YWHAE_L5_MAPKAP1_R2	YWHAE	TTACCTGCAGGCACGGTCAG	PARADIGM	MAPKAP1	ATATGAGCTAGAATGATAGT	Avana	Dual-gene knockout
YWHAE_L5_MAPKAP1_R4	YWHAE	TTACCTGCAGGCACGGTCAG	PARADIGM	MAPKAP1	GCTAAGCATATCCTGTACTG	crisprDesign	Dual-gene knockout
YWHAE_L5_MET_R2	YWHAE	TTACCTGCAGGCACGGTCAG	PARADIGM	MET	GAGCATCTAGAGTTTCCCTT	PARADIGM	Dual-gene knockout
YWHAE_L5_MET_R6	YWHAE	TTACCTGCAGGCACGGTCAG	PARADIGM	MET	AGCTAATCTTGGGACATCAG	PARADIGM	Dual-gene knockout
YWHAE_L5_MLST8_R2	YWHAE	TTACCTGCAGGCACGGTCAG	PARADIGM	MLST8	AACCCCATCATCAGCTACGA	Avana	Dual-gene knockout
YWHAE_L5_MLST8_R4	YWHAE	TTACCTGCAGGCACGGTCAG	PARADIGM	MLST8	GTGGGGCTGCGCCTTCTCGG	crisprDesign	Dual-gene knockout
YWHAE_L5_MRAS_R4	YWHAE	TTACCTGCAGGCACGGTCAG	PARADIGM	MRAS	CGTCTACTCCGTCACTGACA	PARADIGM	Dual-gene knockout
YWHAE_L5_MRAS_R6	YWHAE	TTACCTGCAGGCACGGTCAG	PARADIGM	MRAS	AGGAGGAATTCAGCGCCATG	PARADIGM	Dual-gene knockout
YWHAE_L5_NF1_R2	YWHAE	TTACCTGCAGGCACGGTCAG	PARADIGM	NF1	GAGAGAAAATAAAACCCCAG	Avana	Dual-gene knockout
YWHAE_L5_NF1_R4	YWHAE	TTACCTGCAGGCACGGTCAG	PARADIGM	NF1	CTCGGAGGCTGGCATCACTG	crisprDesign	Dual-gene knockout
YWHAE_L5_NRAS_R2	YWHAE	TTACCTGCAGGCACGGTCAG	PARADIGM	NRAS	GACTGAGTACAAACTGGTGG	PARADIGM	Dual-gene knockout
YWHAE_L5_NRAS_R6	YWHAE	TTACCTGCAGGCACGGTCAG	PARADIGM	NRAS	TGAATATGATCCCACCATAG	PARADIGM	Dual-gene knockout
YWHAE_L5_NTRK1_R4	YWHAE	TTACCTGCAGGCACGGTCAG	PARADIGM	NTRK1	AGGGCACAAGAACAGTGCAG	PARADIGM	Dual-gene knockout
YWHAE_L5_NTRK1_R6	YWHAE	TTACCTGCAGGCACGGTCAG	PARADIGM	NTRK1	GGCACCTGGACCTTCAGCGT	PARADIGM	Dual-gene knockout
YWHAE_L5_NTRK2_R2	YWHAE	TTACCTGCAGGCACGGTCAG	PARADIGM	NTRK2	TAATAGCCAAGAATGAGTAT	PARADIGM	Dual-gene knockout
YWHAE_L5_NTRK2_R4	YWHAE	TTACCTGCAGGCACGGTCAG	PARADIGM	NTRK2	CGCACCTAACCTCACTGTGG	PARADIGM	Dual-gene knockout
YWHAE_L5_NTRK3_R4	YWHAE	TTACCTGCAGGCACGGTCAG	PARADIGM	NTRK3	AGACTGAGATCAATTGCCGG	PARADIGM	Dual-gene knockout
YWHAE_L5_NTRK3_R6	YWHAE	TTACCTGCAGGCACGGTCAG	PARADIGM	NTRK3	AATGTGACGAGTGAGGACAA	PARADIGM	Dual-gene knockout
YWHAE_L5_PAK1_R2	YWHAE	TTACCTGCAGGCACGGTCAG	PARADIGM	PAK1	ATAGTGCTGGTATTTCTCAT	PARADIGM	Dual-gene knockout
YWHAE_L5_PAK1_R4	YWHAE	TTACCTGCAGGCACGGTCAG	PARADIGM	PAK1	GACATCAAATATCACTAAGT	PARADIGM	Dual-gene knockout
YWHAE_L5_PAK2_R2	YWHAE	TTACCTGCAGGCACGGTCAG	PARADIGM	PAK2	GGTCATGGAATACCTTGCTG	PARADIGM	Dual-gene knockout
YWHAE_L5_PAK2_R4	YWHAE	TTACCTGCAGGCACGGTCAG	PARADIGM	PAK2	TATGCCACTCTCTTACCAGG	PARADIGM	Dual-gene knockout
YWHAE_L5_PAK4_R2	YWHAE	TTACCTGCAGGCACGGTCAG	PARADIGM	PAK4	AGCACGAGCAGAAGTTCACG	PARADIGM	Dual-gene knockout
YWHAE_L5_PAK4_R6	YWHAE	TTACCTGCAGGCACGGTCAG	PARADIGM	PAK4	TGCTCATGGGATACTCGCTG	PARADIGM	Dual-gene knockout
YWHAE_L5_PDGFRA_R2	YWHAE	TTACCTGCAGGCACGGTCAG	PARADIGM	PDGFRA	GTAACCTTACACAACAGTGA	PARADIGM	Dual-gene knockout
YWHAE_L5_PDGFRA_R6	YWHAE	TTACCTGCAGGCACGGTCAG	PARADIGM	PDGFRA	GAACAGCCTATGGATTAAGC	PARADIGM	Dual-gene knockout
YWHAE_L5_PDGFRB_R4	YWHAE	TTACCTGCAGGCACGGTCAG	PARADIGM	PDGFRB	AAAGGCCATCAACATCACCG	PARADIGM	Dual-gene knockout
YWHAE_L5_PDGFRB_R6	YWHAE	TTACCTGCAGGCACGGTCAG	PARADIGM	PDGFRB	GTGCATTGTGATCGGGAATG	PARADIGM	Dual-gene knockout
YWHAE_L5_PEA15_R2	YWHAE	TTACCTGCAGGCACGGTCAG	PARADIGM	PEA15	AGATGTGCTCAATGTAGGAG	Avana	Dual-gene knockout
YWHAE_L5_PEA15_R4	YWHAE	TTACCTGCAGGCACGGTCAG	PARADIGM	PEA15	TGGTGAGGAAAGTGACATGG	crisprDesign	Dual-gene knockout
YWHAE_L5_PIK3CA_R2	YWHAE	TTACCTGCAGGCACGGTCAG	PARADIGM	PIK3CA	GAAGCTGTATAATGCTTGGG	PARADIGM	Dual-gene knockout
YWHAE_L5_PIK3CA_R4	YWHAE	TTACCTGCAGGCACGGTCAG	PARADIGM	PIK3CA	ACCATATCAAATTCACACAC	PARADIGM	Dual-gene knockout
YWHAE_L5_PIK3CB_R4	YWHAE	TTACCTGCAGGCACGGTCAG	PARADIGM	PIK3CB	TGTAGCGTGGGTAAATACGA	PARADIGM	Dual-gene knockout
YWHAE_L5_PIK3CB_R6	YWHAE	TTACCTGCAGGCACGGTCAG	PARADIGM	PIK3CB	ATTGAAAGAAATCTTGGACA	PARADIGM	Dual-gene knockout
YWHAE_L5_PIK3CD_R4	YWHAE	TTACCTGCAGGCACGGTCAG	PARADIGM	PIK3CD	ACAAGGAGTCAAACTCGTGG	PARADIGM	Dual-gene knockout
YWHAE_L5_PIK3CD_R6	YWHAE	TTACCTGCAGGCACGGTCAG	PARADIGM	PIK3CD	GGGCAGCACCCACCACATGA	PARADIGM	Dual-gene knockout
YWHAE_L5_PIK3CG_R4	YWHAE	TTACCTGCAGGCACGGTCAG	PARADIGM	PIK3CG	GGAGAACTATAAACAGCCCG	PARADIGM	Dual-gene knockout
YWHAE_L5_PIK3CG_R6	YWHAE	TTACCTGCAGGCACGGTCAG	PARADIGM	PIK3CG	AGTCCAGACACTATCAGCAG	PARADIGM	Dual-gene knockout
YWHAE_L5_PIK3R1_R2	YWHAE	TTACCTGCAGGCACGGTCAG	PARADIGM	PIK3R1	GATGCGTCTACTAAAATGCA	PARADIGM	Dual-gene knockout
YWHAE_L5_PIK3R1_R6	YWHAE	TTACCTGCAGGCACGGTCAG	PARADIGM	PIK3R1	CTAGCATACCTCATCAGTAT	PARADIGM	Dual-gene knockout
YWHAE_L5_PIK3R2_R4	YWHAE	TTACCTGCAGGCACGGTCAG	PARADIGM	PIK3R2	AGCTTTATGAAGAGTACACA	PARADIGM	Dual-gene knockout
YWHAE_L5_PIK3R2_R6	YWHAE	TTACCTGCAGGCACGGTCAG	PARADIGM	PIK3R2	AAACTCCGGGACACTCCCGA	PARADIGM	Dual-gene knockout
YWHAE_L5_PIK3R3_R2	YWHAE	TTACCTGCAGGCACGGTCAG	PARADIGM	PIK3R3	GATGCCTCAACAAAAATGCA	PARADIGM	Dual-gene knockout
YWHAE_L5_PIK3R3_R6	YWHAE	TTACCTGCAGGCACGGTCAG	PARADIGM	PIK3R3	TCTGACATTTAATTCCGTGG	PARADIGM	Dual-gene knockout
YWHAE_L5_PIK3R5_R2	YWHAE	TTACCTGCAGGCACGGTCAG	PARADIGM	PIK3R5	TTACAGACACTGCAAAACCA	Avana	Dual-gene knockout
YWHAE_L5_PIK3R5_R4	YWHAE	TTACCTGCAGGCACGGTCAG	PARADIGM	PIK3R5	CATGGACAGCGGCTACGTGG	crisprDesign	Dual-gene knockout	Right source inferred from an exact gene/sequence match to the crisprDesign candidate pool (primary row 193).
YWHAE_L5_PIK3R6_R2	YWHAE	TTACCTGCAGGCACGGTCAG	PARADIGM	PIK3R6	TGTAATGTACGTGCTCACCA	crisprDesign	Dual-gene knockout
YWHAE_L5_PIK3R6_R4	YWHAE	TTACCTGCAGGCACGGTCAG	PARADIGM	PIK3R6	CCCAGAAGTCCAAGGCACCG	crisprDesign	Dual-gene knockout
YWHAE_L5_PPP1CA_R2	YWHAE	TTACCTGCAGGCACGGTCAG	PARADIGM	PPP1CA	GAGAACTTCTTCCTGCTCCG	PARADIGM	Dual-gene knockout
YWHAE_L5_PPP1CA_R6	YWHAE	TTACCTGCAGGCACGGTCAG	PARADIGM	PPP1CA	GACGCTACAACATCAAACTG	PARADIGM	Dual-gene knockout
YWHAE_L5_PRKAA1_R1	YWHAE	TTACCTGCAGGCACGGTCAG	PARADIGM	PRKAA1	AAGGAGTGATTCAGATGCTG	crisprDesign	Dual-gene knockout
YWHAE_L5_PRKAA1_R8	YWHAE	TTACCTGCAGGCACGGTCAG	PARADIGM	PRKAA1	GGTAGATATATGGAGCAGTG	crisprDesign	Dual-gene knockout
YWHAE_L5_PRKAB1_R2	YWHAE	TTACCTGCAGGCACGGTCAG	PARADIGM	PRKAB1	AACGGTGTTTCGATGGACGG	PARADIGM	Dual-gene knockout
YWHAE_L5_PRKAB1_R6	YWHAE	TTACCTGCAGGCACGGTCAG	PARADIGM	PRKAB1	GGAGGAAGAGTACCTCGGAA	PARADIGM	Dual-gene knockout
YWHAE_L5_PRKAG1_R2	YWHAE	TTACCTGCAGGCACGGTCAG	PARADIGM	PRKAG1	CTTCTTACTATCCCATAAAG	PARADIGM	Dual-gene knockout
YWHAE_L5_PRKAG1_R4	YWHAE	TTACCTGCAGGCACGGTCAG	PARADIGM	PRKAG1	TTAGGAGAAATGCAGACAAG	PARADIGM	Dual-gene knockout
YWHAE_L5_PTEN_R2	YWHAE	TTACCTGCAGGCACGGTCAG	PARADIGM	PTEN	AAAAGGATATTGTGCAACTG	PARADIGM	Dual-gene knockout
YWHAE_L5_PTEN_R6	YWHAE	TTACCTGCAGGCACGGTCAG	PARADIGM	PTEN	ACAGATTGTATATCTTGTAA	PARADIGM	Dual-gene knockout
YWHAE_L5_PTPN11_R2	YWHAE	TTACCTGCAGGCACGGTCAG	PARADIGM	PTPN11	GTGCGCACTGGTGATGACAA	PARADIGM	Dual-gene knockout
YWHAE_L5_PTPN11_R4	YWHAE	TTACCTGCAGGCACGGTCAG	PARADIGM	PTPN11	TACAGTACTACAACTCAAGC	PARADIGM	Dual-gene knockout
YWHAE_L5_RAC1_R1	YWHAE	TTACCTGCAGGCACGGTCAG	PARADIGM	RAC1	GGTTGGAGAAACGTACGGTA	crisprDesign	Dual-gene knockout
YWHAE_L5_RAC1_R8	YWHAE	TTACCTGCAGGCACGGTCAG	PARADIGM	RAC1	GCTGCAATCCTTACTGTTTG	Avana	Dual-gene knockout
YWHAE_L5_RAC2_R2	YWHAE	TTACCTGCAGGCACGGTCAG	PARADIGM	RAC2	ATAAGAGGCTGGGCTGACGA	PARADIGM	Dual-gene knockout
YWHAE_L5_RAC2_R6	YWHAE	TTACCTGCAGGCACGGTCAG	PARADIGM	RAC2	AGCACACCCATCATCCTGGT	PARADIGM	Dual-gene knockout
YWHAE_L5_RAC3_R2	YWHAE	TTACCTGCAGGCACGGTCAG	PARADIGM	RAC3	CGGGTCAGGAGGACTACGAT	PARADIGM	Dual-gene knockout
YWHAE_L5_RAC3_R4	YWHAE	TTACCTGCAGGCACGGTCAG	PARADIGM	RAC3	CACACGCCCATCCTCCTGGT	PARADIGM	Dual-gene knockout
YWHAE_L5_RAF1_R4	YWHAE	TTACCTGCAGGCACGGTCAG	PARADIGM	RAF1	GACTTCTCCACGAACACAAA	PARADIGM	Dual-gene knockout
YWHAE_L5_RAF1_R6	YWHAE	TTACCTGCAGGCACGGTCAG	PARADIGM	RAF1	TGTTGCAGTAAAGATCCTAA	PARADIGM	Dual-gene knockout
YWHAE_L5_RALA_R2	YWHAE	TTACCTGCAGGCACGGTCAG	PARADIGM	RALA	GAAGAAGGTAGTGCTAGATG	PARADIGM	Dual-gene knockout
YWHAE_L5_RALA_R6	YWHAE	TTACCTGCAGGCACGGTCAG	PARADIGM	RALA	AGAGACAACTACTTCCGAAG	PARADIGM	Dual-gene knockout
YWHAE_L5_RALBP1_R2	YWHAE	TTACCTGCAGGCACGGTCAG	PARADIGM	RALBP1	CTACATCAGGAGGCTCATGG	Avana	Dual-gene knockout
YWHAE_L5_RALBP1_R4	YWHAE	TTACCTGCAGGCACGGTCAG	PARADIGM	RALBP1	GACCCAGGCGGGCATCAAGG	crisprDesign	Dual-gene knockout
YWHAE_L5_RALB_R2	YWHAE	TTACCTGCAGGCACGGTCAG	PARADIGM	RALB	TAGATATTCTGGACACCGCT	PARADIGM	Dual-gene knockout
YWHAE_L5_RALB_R6	YWHAE	TTACCTGCAGGCACGGTCAG	PARADIGM	RALB	GGAACAGATTCTCCGTGTGA	PARADIGM	Dual-gene knockout
YWHAE_L5_RASA4B_R2	YWHAE	TTACCTGCAGGCACGGTCAG	PARADIGM	RASA4B	GACAGAGGTCGACCCCGACG	Avana	Dual-gene knockout
YWHAE_L5_RASA4B_R4	YWHAE	TTACCTGCAGGCACGGTCAG	PARADIGM	RASA4B	AGAGGTCGACCCCGACGAGG	crisprDesign	Dual-gene knockout
YWHAE_L5_RASGRP1_R2	YWHAE	TTACCTGCAGGCACGGTCAG	PARADIGM	RASGRP1	GTAATTGTCGTAGTTTCTGG	PARADIGM	Dual-gene knockout
YWHAE_L5_RASGRP1_R4	YWHAE	TTACCTGCAGGCACGGTCAG	PARADIGM	RASGRP1	CAGCTTGACAGACACTATGG	PARADIGM	Dual-gene knockout
YWHAE_L5_RASGRP2_R4	YWHAE	TTACCTGCAGGCACGGTCAG	PARADIGM	RASGRP2	GCCCTACCTACAAGTGGAAG	PARADIGM	Dual-gene knockout
YWHAE_L5_RASGRP2_R6	YWHAE	TTACCTGCAGGCACGGTCAG	PARADIGM	RASGRP2	CATCACACACTTTGTCCACG	PARADIGM	Dual-gene knockout
YWHAE_L5_RASGRP3_R2	YWHAE	TTACCTGCAGGCACGGTCAG	PARADIGM	RASGRP3	TATTTAATGGAATCTCTAAG	PARADIGM	Dual-gene knockout
YWHAE_L5_RASGRP3_R6	YWHAE	TTACCTGCAGGCACGGTCAG	PARADIGM	RASGRP3	ACATGCTGGATATGTCGATG	PARADIGM	Dual-gene knockout
YWHAE_L5_RASGRP4_R2	YWHAE	TTACCTGCAGGCACGGTCAG	PARADIGM	RASGRP4	TGACCTTGCTGATTTCCCGA	PARADIGM	Dual-gene knockout
YWHAE_L5_RASGRP4_R6	YWHAE	TTACCTGCAGGCACGGTCAG	PARADIGM	RASGRP4	GGGGAGAGGACACTTACCGA	PARADIGM	Dual-gene knockout
YWHAE_L5_RASSF4_R2	YWHAE	TTACCTGCAGGCACGGTCAG	PARADIGM	RASSF4	AACCTACAACTGCTACCATG	PARADIGM	Dual-gene knockout
YWHAE_L5_RASSF4_R4	YWHAE	TTACCTGCAGGCACGGTCAG	PARADIGM	RASSF4	GTTGACCCTCACATTGGTCA	PARADIGM	Dual-gene knockout
YWHAE_L5_RASSF8_R2	YWHAE	TTACCTGCAGGCACGGTCAG	PARADIGM	RASSF8	GGCCTCAGTTTAGCTAAGGG	Avana	Dual-gene knockout
YWHAE_L5_RASSF8_R4	YWHAE	TTACCTGCAGGCACGGTCAG	PARADIGM	RASSF8	TGCCCCCCTTAGCTAAACTG	crisprDesign	Dual-gene knockout
YWHAE_L5_RCE1_R2	YWHAE	TTACCTGCAGGCACGGTCAG	PARADIGM	RCE1	GTTCGCTCTTCCAGACGTAG	Avana	Dual-gene knockout
YWHAE_L5_RCE1_R4	YWHAE	TTACCTGCAGGCACGGTCAG	PARADIGM	RCE1	GAAGCGTCGCTTGATGACCG	crisprDesign	Dual-gene knockout
YWHAE_L5_RET_R2	YWHAE	TTACCTGCAGGCACGGTCAG	PARADIGM	RET	GCGGGAGAAGTACGAGCTGG	PARADIGM	Dual-gene knockout
YWHAE_L5_RET_R6	YWHAE	TTACCTGCAGGCACGGTCAG	PARADIGM	RET	CAGACGTGGTACCTGCATCA	PARADIGM	Dual-gene knockout
YWHAE_L5_RHEB_R2	YWHAE	TTACCTGCAGGCACGGTCAG	PARADIGM	RHEB	ATCTTCTGCTAAAGAAAATC	PARADIGM	Dual-gene knockout
YWHAE_L5_RHEB_R4	YWHAE	TTACCTGCAGGCACGGTCAG	PARADIGM	RHEB	GAATACCTATTATGTTGGTT	PARADIGM	Dual-gene knockout
YWHAE_L5_RHOA_R2	YWHAE	TTACCTGCAGGCACGGTCAG	PARADIGM	RHOA	AAAACACATCAGTATAACAT	PARADIGM	Dual-gene knockout
YWHAE_L5_RHOA_R6	YWHAE	TTACCTGCAGGCACGGTCAG	PARADIGM	RHOA	ACAGAAATGCTTGACTTCTG	PARADIGM	Dual-gene knockout
YWHAE_L5_RHOB_R2	YWHAE	TTACCTGCAGGCACGGTCAG	PARADIGM	RHOB	CAGTAAGGACGAGTTCCCCG	PARADIGM	Dual-gene knockout
YWHAE_L5_RHOB_R4	YWHAE	TTACCTGCAGGCACGGTCAG	PARADIGM	RHOB	GTGGTGGGCGACGGCGCGTG	PARADIGM	Dual-gene knockout
YWHAE_L5_RHOC_R4	YWHAE	TTACCTGCAGGCACGGTCAG	PARADIGM	RHOC	TGGGGAATAAGAAGGACCTG	PARADIGM	Dual-gene knockout
YWHAE_L5_RHOC_R6	YWHAE	TTACCTGCAGGCACGGTCAG	PARADIGM	RHOC	TCCTGAGAAGTGGACCCCAG	PARADIGM	Dual-gene knockout
YWHAE_L5_RICTOR_R2	YWHAE	TTACCTGCAGGCACGGTCAG	PARADIGM	RICTOR	GCTGATGTAGAATTAGAGGT	PARADIGM	Dual-gene knockout
YWHAE_L5_RICTOR_R4	YWHAE	TTACCTGCAGGCACGGTCAG	PARADIGM	RICTOR	AGACTCCAGTATTCTCCAGA	PARADIGM	Dual-gene knockout
YWHAE_L5_RIN1_R4	YWHAE	TTACCTGCAGGCACGGTCAG	PARADIGM	RIN1	TGCTCCAACTCTACTGGGGA	PARADIGM	Dual-gene knockout
YWHAE_L5_RIN1_R6	YWHAE	TTACCTGCAGGCACGGTCAG	PARADIGM	RIN1	CAGTCCCCAGCCAGACAGAG	PARADIGM	Dual-gene knockout
YWHAE_L5_ROS1_R2	YWHAE	TTACCTGCAGGCACGGTCAG	PARADIGM	ROS1	TACACCCCAGTCTACCGCAG	PARADIGM	Dual-gene knockout
YWHAE_L5_ROS1_R6	YWHAE	TTACCTGCAGGCACGGTCAG	PARADIGM	ROS1	TTGTACTACAGACACAGCCT	PARADIGM	Dual-gene knockout
YWHAE_L5_RPS6KA1_R2	YWHAE	TTACCTGCAGGCACGGTCAG	PARADIGM	RPS6KA1	AGGGTGGCTTGATCTCACGA	PARADIGM	Dual-gene knockout
YWHAE_L5_RPS6KA1_R6	YWHAE	TTACCTGCAGGCACGGTCAG	PARADIGM	RPS6KA1	GTAAAGGAGACAATTGGTGT	PARADIGM	Dual-gene knockout
YWHAE_L5_RPS6KA2_R2	YWHAE	TTACCTGCAGGCACGGTCAG	PARADIGM	RPS6KA2	TTACTAGGTCATGTTCACGG	PARADIGM	Dual-gene knockout
YWHAE_L5_RPS6KA2_R6	YWHAE	TTACCTGCAGGCACGGTCAG	PARADIGM	RPS6KA2	AGACACCGAGTATGCCGTGA	PARADIGM	Dual-gene knockout
YWHAE_L5_RPS6KA3_R2	YWHAE	TTACCTGCAGGCACGGTCAG	PARADIGM	RPS6KA3	CCAGAAGTAGTTAATCGTCG	PARADIGM	Dual-gene knockout
YWHAE_L5_RPS6KA3_R6	YWHAE	TTACCTGCAGGCACGGTCAG	PARADIGM	RPS6KA3	GGAACGTGATATCTTGGTAG	PARADIGM	Dual-gene knockout
YWHAE_L5_RPS6KA4_R2	YWHAE	TTACCTGCAGGCACGGTCAG	PARADIGM	RPS6KA4	GCTGCACTACGCTTTCCAGA	PARADIGM	Dual-gene knockout
YWHAE_L5_RPS6KA4_R6	YWHAE	TTACCTGCAGGCACGGTCAG	PARADIGM	RPS6KA4	GTGCCAGTCACACCCCAACG	PARADIGM	Dual-gene knockout
YWHAE_L5_RPS6KA5_R4	YWHAE	TTACCTGCAGGCACGGTCAG	PARADIGM	RPS6KA5	TGCCCTCGAACATCTCCACA	PARADIGM	Dual-gene knockout
YWHAE_L5_RPS6KA5_R6	YWHAE	TTACCTGCAGGCACGGTCAG	PARADIGM	RPS6KA5	GATTTGAAGGACAAACCCCT	PARADIGM	Dual-gene knockout
YWHAE_L5_RPS6KA6_R4	YWHAE	TTACCTGCAGGCACGGTCAG	PARADIGM	RPS6KA6	ATTGAAATATTGATGCGCTA	PARADIGM	Dual-gene knockout
YWHAE_L5_RPS6KA6_R6	YWHAE	TTACCTGCAGGCACGGTCAG	PARADIGM	RPS6KA6	AGACAGAGTTCGGACAAAGA	PARADIGM	Dual-gene knockout
YWHAE_L5_RPS6KB1_R2	YWHAE	TTACCTGCAGGCACGGTCAG	PARADIGM	RPS6KB1	CTTCGGGTACTTGGTAAAGG	PARADIGM	Dual-gene knockout
YWHAE_L5_RPS6KB1_R6	YWHAE	TTACCTGCAGGCACGGTCAG	PARADIGM	RPS6KB1	CATAGACCTGGACCAGCCAG	PARADIGM	Dual-gene knockout
YWHAE_L5_SAV1_R2	YWHAE	TTACCTGCAGGCACGGTCAG	PARADIGM	SAV1	CGAAGTGTCCAAGCCGGCCG	Avana	Dual-gene knockout
YWHAE_L5_SAV1_R4	YWHAE	TTACCTGCAGGCACGGTCAG	PARADIGM	SAV1	TCTGTGGACTGGACAATGAG	crisprDesign	Dual-gene knockout	Right source inferred from an exact gene/sequence match to the crisprDesign candidate pool (primary row 580).
YWHAE_L5_SHC1_R2	YWHAE	TTACCTGCAGGCACGGTCAG	PARADIGM	SHC1	TCTATCTCATTTGCATCCGG	PARADIGM	Dual-gene knockout
YWHAE_L5_SHC1_R4	YWHAE	TTACCTGCAGGCACGGTCAG	PARADIGM	SHC1	AAAGACCCTGTGAATCAGAG	PARADIGM	Dual-gene knockout
YWHAE_L5_SHC2_R2	YWHAE	TTACCTGCAGGCACGGTCAG	PARADIGM	SHC2	CAGAGCATCATCAGCACCGT	PARADIGM	Dual-gene knockout
YWHAE_L5_SHC2_R6	YWHAE	TTACCTGCAGGCACGGTCAG	PARADIGM	SHC2	TTCATCCACAAACCCGCGCA	PARADIGM	Dual-gene knockout
YWHAE_L5_SHC3_R2	YWHAE	TTACCTGCAGGCACGGTCAG	PARADIGM	SHC3	TTGAAGTTCTGCGCTCAATG	PARADIGM	Dual-gene knockout
YWHAE_L5_SHC3_R6	YWHAE	TTACCTGCAGGCACGGTCAG	PARADIGM	SHC3	TGCTCATTCCCGCAAACTGG	PARADIGM	Dual-gene knockout
YWHAE_L5_SHC4_R2	YWHAE	TTACCTGCAGGCACGGTCAG	PARADIGM	SHC4	CACATATTGGAATGCCACAA	PARADIGM	Dual-gene knockout
YWHAE_L5_SHC4_R6	YWHAE	TTACCTGCAGGCACGGTCAG	PARADIGM	SHC4	GTTGATAGGAACTTAACTGG	PARADIGM	Dual-gene knockout
YWHAE_L5_SHOC2_R2	YWHAE	TTACCTGCAGGCACGGTCAG	PARADIGM	SHOC2	ACTCCAGTGCTGCCCAACCA	PARADIGM	Dual-gene knockout
YWHAE_L5_SHOC2_R4	YWHAE	TTACCTGCAGGCACGGTCAG	PARADIGM	SHOC2	ATTATGTAACCTCATTACGC	PARADIGM	Dual-gene knockout
YWHAE_L5_SOS1_R2	YWHAE	TTACCTGCAGGCACGGTCAG	PARADIGM	SOS1	TCTACATCTGAAGCACTTCG	PARADIGM	Dual-gene knockout
YWHAE_L5_SOS1_R6	YWHAE	TTACCTGCAGGCACGGTCAG	PARADIGM	SOS1	GAAGGAACTCTTACACGTGT	PARADIGM	Dual-gene knockout
YWHAE_L5_SOS2_R2	YWHAE	TTACCTGCAGGCACGGTCAG	PARADIGM	SOS2	CCTAGCACTGACCTTCCGCA	PARADIGM	Dual-gene knockout
YWHAE_L5_SOS2_R4	YWHAE	TTACCTGCAGGCACGGTCAG	PARADIGM	SOS2	GAATCGGTGCCAAACATGAA	PARADIGM	Dual-gene knockout
YWHAE_L5_SPRED1_R2	YWHAE	TTACCTGCAGGCACGGTCAG	PARADIGM	SPRED1	AGTGGTGGATGGTTACCACT	Avana	Dual-gene knockout
YWHAE_L5_SPRED1_R4	YWHAE	TTACCTGCAGGCACGGTCAG	PARADIGM	SPRED1	GGTGAGGCATGTGGTTGCTG	crisprDesign	Dual-gene knockout
YWHAE_L5_SPRED2_R2	YWHAE	TTACCTGCAGGCACGGTCAG	PARADIGM	SPRED2	ACCAGAGATGACTCCAGCGG	Avana	Dual-gene knockout
YWHAE_L5_SPRED2_R4	YWHAE	TTACCTGCAGGCACGGTCAG	PARADIGM	SPRED2	CTGTGGCGGGAAGCACAAAG	crisprDesign	Dual-gene knockout
YWHAE_L5_STK19_R2	YWHAE	TTACCTGCAGGCACGGTCAG	PARADIGM	STK19	TGGCTCCTCAGCACGATGGG	Avana	Dual-gene knockout
YWHAE_L5_STK19_R4	YWHAE	TTACCTGCAGGCACGGTCAG	PARADIGM	STK19	GTGGAGTCGGATCCTCTTCG	crisprDesign	Dual-gene knockout
YWHAE_L5_STK3_R2	YWHAE	TTACCTGCAGGCACGGTCAG	PARADIGM	STK3	CATTCAGAAAGCCAGAACTT	PARADIGM	Dual-gene knockout
YWHAE_L5_STK3_R4	YWHAE	TTACCTGCAGGCACGGTCAG	PARADIGM	STK3	GCAAAACGCAATACTGTAAT	PARADIGM	Dual-gene knockout
YWHAE_L5_STK4_R2	YWHAE	TTACCTGCAGGCACGGTCAG	PARADIGM	STK4	ATACACCGAGATATCAAGGC	PARADIGM	Dual-gene knockout
YWHAE_L5_STK4_R4	YWHAE	TTACCTGCAGGCACGGTCAG	PARADIGM	STK4	GCCAAGCGGAATACAGTGAT	PARADIGM	Dual-gene knockout
YWHAE_L5_TEAD1_R2	YWHAE	TTACCTGCAGGCACGGTCAG	PARADIGM	TEAD1	TCCACGCCCGACCTTCCCAG	PARADIGM	Dual-gene knockout
YWHAE_L5_TEAD1_R6	YWHAE	TTACCTGCAGGCACGGTCAG	PARADIGM	TEAD1	AGATACATCAAACTCAGGAC	PARADIGM	Dual-gene knockout
YWHAE_L5_TEAD2_R2	YWHAE	TTACCTGCAGGCACGGTCAG	PARADIGM	TEAD2	CTCCGAGAGCTATATGATCG	PARADIGM	Dual-gene knockout
YWHAE_L5_TEAD2_R6	YWHAE	TTACCTGCAGGCACGGTCAG	PARADIGM	TEAD2	CCAAAACTGGAAAAGCTCAG	PARADIGM	Dual-gene knockout
YWHAE_L5_TEAD3_R2	YWHAE	TTACCTGCAGGCACGGTCAG	PARADIGM	TEAD3	GCTATATTAAACTGAGGACG	PARADIGM	Dual-gene knockout
YWHAE_L5_TEAD3_R6	YWHAE	TTACCTGCAGGCACGGTCAG	PARADIGM	TEAD3	TTGCACGCTATATTAAACTG	PARADIGM	Dual-gene knockout
YWHAE_L5_TEAD4_R2	YWHAE	TTACCTGCAGGCACGGTCAG	PARADIGM	TEAD4	CCCATCGACAATGACGCAGA	PARADIGM	Dual-gene knockout
YWHAE_L5_TEAD4_R4	YWHAE	TTACCTGCAGGCACGGTCAG	PARADIGM	TEAD4	GATGATCTGTGCAGACGACA	PARADIGM	Dual-gene knockout
YWHAE_L5_TIAM1_R2	YWHAE	TTACCTGCAGGCACGGTCAG	PARADIGM	TIAM1	GGTGTACGAGAACTTCCGGC	PARADIGM	Dual-gene knockout
YWHAE_L5_TIAM1_R4	YWHAE	TTACCTGCAGGCACGGTCAG	PARADIGM	TIAM1	GGTACAGACCACTAGCCAGA	PARADIGM	Dual-gene knockout
YWHAE_L5_TSC1_R2	YWHAE	TTACCTGCAGGCACGGTCAG	PARADIGM	TSC1	ACTCCCATAGACCTGCCCTG	Avana	Dual-gene knockout
YWHAE_L5_TSC1_R4	YWHAE	TTACCTGCAGGCACGGTCAG	PARADIGM	TSC1	GGCTCAGAAAAGGATAACCC	crisprDesign	Dual-gene knockout
YWHAE_L5_TSC2_R2	YWHAE	TTACCTGCAGGCACGGTCAG	PARADIGM	TSC2	ACTCACTCTCAGTATTTCCG	Avana	Dual-gene knockout
YWHAE_L5_TSC2_R4	YWHAE	TTACCTGCAGGCACGGTCAG	PARADIGM	TSC2	TGTTGGGACTGGGAACACCG	crisprDesign	Dual-gene knockout
YWHAE_L5_WWTR1_R2	YWHAE	TTACCTGCAGGCACGGTCAG	PARADIGM	WWTR1	ATCCGAAGCCTAGCTCGTGG	PARADIGM	Dual-gene knockout
YWHAE_L5_WWTR1_R4	YWHAE	TTACCTGCAGGCACGGTCAG	PARADIGM	WWTR1	AAGGATTCGAATGCGCCAAG	PARADIGM	Dual-gene knockout
YWHAE_L5_YAP1_R2	YWHAE	TTACCTGCAGGCACGGTCAG	PARADIGM	YAP1	GATGAACCTTTACCAAAACG	PARADIGM	Dual-gene knockout
YWHAE_L5_YAP1_R4	YWHAE	TTACCTGCAGGCACGGTCAG	PARADIGM	YAP1	CGATCAGACAACAACATGGC	PARADIGM	Dual-gene knockout
YWHAE_L5_YWHAG_R4	YWHAE	TTACCTGCAGGCACGGTCAG	PARADIGM	YWHAG	CGGAGAGAAAAGGGCGACGG	PARADIGM	Dual-gene knockout
YWHAE_L5_YWHAG_R6	YWHAE	TTACCTGCAGGCACGGTCAG	PARADIGM	YWHAG	GAATGAGCCACTGTCGAATG	PARADIGM	Dual-gene knockout
YWHAE_L5_YWHAZ_R4	YWHAE	TTACCTGCAGGCACGGTCAG	PARADIGM	YWHAZ	GGGTATCCGATGTCCACAAC	PARADIGM	Dual-gene knockout
YWHAE_L5_YWHAZ_R8	YWHAE	TTACCTGCAGGCACGGTCAG	PARADIGM	YWHAZ	GTCAACCATGCAGAAAACTC	crisprDesign	Dual-gene knockout
YWHAG_L1_AAVS1_R2	YWHAG	GCGCTACGACGACATGGCCG	PARADIGM	AAVS1	AGGGAGACATCCGTCGGAGA	AAVS1 control	Single-gene knockout control
YWHAG_L1_AKT1_R2	YWHAG	GCGCTACGACGACATGGCCG	PARADIGM	AKT1	GACGTGGCTATTGTGAAGGA	PARADIGM	Dual-gene knockout
YWHAG_L1_AKT1_R4	YWHAG	GCGCTACGACGACATGGCCG	PARADIGM	AKT1	GCTCCTCAGGAGTCTCCACA	PARADIGM	Dual-gene knockout
YWHAG_L1_AKT2_R4	YWHAG	GCGCTACGACGACATGGCCG	PARADIGM	AKT2	CAAAGAGGGCATCAGTGACG	PARADIGM	Dual-gene knockout
YWHAG_L1_AKT2_R6	YWHAG	GCGCTACGACGACATGGCCG	PARADIGM	AKT2	CTCACACAGTCACCGAGAGC	PARADIGM	Dual-gene knockout
YWHAG_L1_AKT3_R4	YWHAG	GCGCTACGACGACATGGCCG	PARADIGM	AKT3	TTATAATCAGATGTCTCCAG	PARADIGM	Dual-gene knockout
YWHAG_L1_AKT3_R6	YWHAG	GCGCTACGACGACATGGCCG	PARADIGM	AKT3	GAGGACCGCACACGTTTCTA	PARADIGM	Dual-gene knockout
YWHAG_L1_ALK_R1	YWHAG	GCGCTACGACGACATGGCCG	PARADIGM	ALK	TGCTCTGGGCACTTACACTG	crisprDesign	Dual-gene knockout
YWHAG_L1_ALK_R8	YWHAG	GCGCTACGACGACATGGCCG	PARADIGM	ALK	AAGTGACGTAGCCTGAACAG	crisprDesign	Dual-gene knockout
YWHAG_L1_ARAF_R2	YWHAG	GCGCTACGACGACATGGCCG	PARADIGM	ARAF	ATGAGCTCCTCGCCATCCAG	PARADIGM	Dual-gene knockout
YWHAG_L1_ARAF_R4	YWHAG	GCGCTACGACGACATGGCCG	PARADIGM	ARAF	GGCTTCCGTTGCCAAACCTG	PARADIGM	Dual-gene knockout
YWHAG_L1_BRAF_R2	YWHAG	GCGCTACGACGACATGGCCG	PARADIGM	BRAF	GTCCGCAGCCGAAGAGGCCG	PARADIGM	Dual-gene knockout
YWHAG_L1_BRAF_R6	YWHAG	GCGCTACGACGACATGGCCG	PARADIGM	BRAF	GAGAGAAGAAACCAATTGGT	PARADIGM	Dual-gene knockout
YWHAG_L1_CCND1_R4	YWHAG	GCGCTACGACGACATGGCCG	PARADIGM	CCND1	TCTACACCGACAACTCCATC	PARADIGM	Dual-gene knockout
YWHAG_L1_CCND1_R6	YWHAG	GCGCTACGACGACATGGCCG	PARADIGM	CCND1	GTTCGTGGCCTCTAAGATGA	PARADIGM	Dual-gene knockout
YWHAG_L1_CCND2_R2	YWHAG	GCGCTACGACGACATGGCCG	PARADIGM	CCND2	GTAAATGCACAGCTTCTCCG	PARADIGM	Dual-gene knockout
YWHAG_L1_CCND2_R4	YWHAG	GCGCTACGACGACATGGCCG	PARADIGM	CCND2	AGAGACCAGCCCGCTGACCG	PARADIGM	Dual-gene knockout
YWHAG_L1_CCND3_R2	YWHAG	GCGCTACGACGACATGGCCG	PARADIGM	CCND3	GGGTGCCTGCTCCATGTCCG	PARADIGM	Dual-gene knockout
YWHAG_L1_CCND3_R6	YWHAG	GCGCTACGACGACATGGCCG	PARADIGM	CCND3	TGGTCCTAGGGAAGCTCAAG	PARADIGM	Dual-gene knockout
YWHAG_L1_CCNE1_R2	YWHAG	GCGCTACGACGACATGGCCG	PARADIGM	CCNE1	ACTGACCTCAGTACAGGCAG	PARADIGM	Dual-gene knockout
YWHAG_L1_CCNE1_R4	YWHAG	GCGCTACGACGACATGGCCG	PARADIGM	CCNE1	CATCATGCCGAGGGAGCGCA	PARADIGM	Dual-gene knockout
YWHAG_L1_CCNE2_R4	YWHAG	GCGCTACGACGACATGGCCG	PARADIGM	CCNE2	CTGACTTGGAACCACAGATG	PARADIGM	Dual-gene knockout
YWHAG_L1_CCNE2_R6	YWHAG	GCGCTACGACGACATGGCCG	PARADIGM	CCNE2	TGAGGTCCATACTTCTAGAC	PARADIGM	Dual-gene knockout
YWHAG_L1_CDK2_R4	YWHAG	GCGCTACGACGACATGGCCG	PARADIGM	CDK2	TCTGCTTATTAACACAGAGG	PARADIGM	Dual-gene knockout
YWHAG_L1_CDK2_R6	YWHAG	GCGCTACGACGACATGGCCG	PARADIGM	CDK2	CAGAAACAAGTTGACGGGAG	PARADIGM	Dual-gene knockout
YWHAG_L1_CDK4_R4	YWHAG	GCGCTACGACGACATGGCCG	PARADIGM	CDK4	AGTGTGAGAGTCCCCAATGG	PARADIGM	Dual-gene knockout
YWHAG_L1_CDK4_R6	YWHAG	GCGCTACGACGACATGGCCG	PARADIGM	CDK4	CTGATGCGCCAGTTTCTAAG	PARADIGM	Dual-gene knockout
YWHAG_L1_CDK6_R2	YWHAG	GCGCTACGACGACATGGCCG	PARADIGM	CDK6	CCAGCAGTACGAATGCGTGG	PARADIGM	Dual-gene knockout
YWHAG_L1_CDK6_R4	YWHAG	GCGCTACGACGACATGGCCG	PARADIGM	CDK6	AAGGCCCGCGACTTGAAGAA	PARADIGM	Dual-gene knockout
YWHAG_L1_CRKL_R1	YWHAG	GCGCTACGACGACATGGCCG	PARADIGM	CRKL	CAGGGCAGGTGGAAGAATCG	crisprDesign	Dual-gene knockout
YWHAG_L1_CRKL_R8	YWHAG	GCGCTACGACGACATGGCCG	PARADIGM	CRKL	TAGAGAAGCCTGAAGAACAG	crisprDesign	Dual-gene knockout
YWHAG_L1_CRK_R2	YWHAG	GCGCTACGACGACATGGCCG	PARADIGM	CRK	CGCTGAGCACATAGTCCCCG	PARADIGM	Dual-gene knockout
YWHAG_L1_CRK_R6	YWHAG	GCGCTACGACGACATGGCCG	PARADIGM	CRK	TGAAGAGCAGTGGTGGAATG	PARADIGM	Dual-gene knockout
YWHAG_L1_CSF1R_R2	YWHAG	GCGCTACGACGACATGGCCG	PARADIGM	CSF1R	GCATGGCTTCACCATCCACA	PARADIGM	Dual-gene knockout
YWHAG_L1_CSF1R_R4	YWHAG	GCGCTACGACGACATGGCCG	PARADIGM	CSF1R	AGAGCTGGTGCGGATTCGAG	PARADIGM	Dual-gene knockout
YWHAG_L1_DUSP1_R2	YWHAG	GCGCTACGACGACATGGCCG	PARADIGM	DUSP1	GCGCTCGTCCAGCAACACCA	PARADIGM	Dual-gene knockout
YWHAG_L1_DUSP1_R6	YWHAG	GCGCTACGACGACATGGCCG	PARADIGM	DUSP1	GGCGCTGCTGGGGGAGCGAG	PARADIGM	Dual-gene knockout
YWHAG_L1_DUSP4_R2	YWHAG	GCGCTACGACGACATGGCCG	PARADIGM	DUSP4	GCATGTCTCTCCGGGCAGCA	PARADIGM	Dual-gene knockout
YWHAG_L1_DUSP4_R6	YWHAG	GCGCTACGACGACATGGCCG	PARADIGM	DUSP4	GCTGTAACACCATCGTGCGG	PARADIGM	Dual-gene knockout
YWHAG_L1_DUSP5_R2	YWHAG	GCGCTACGACGACATGGCCG	PARADIGM	DUSP5	GCTCAACGTCAACCTCAACT	PARADIGM	Dual-gene knockout
YWHAG_L1_DUSP5_R4	YWHAG	GCGCTACGACGACATGGCCG	PARADIGM	DUSP5	GCACTTCCAAGGTAGAGGAA	PARADIGM	Dual-gene knockout
YWHAG_L1_DUSP6_R2	YWHAG	GCGCTACGACGACATGGCCG	PARADIGM	DUSP6	GACTGGAACGAGAATACGGG	PARADIGM	Dual-gene knockout
YWHAG_L1_DUSP6_R4	YWHAG	GCGCTACGACGACATGGCCG	PARADIGM	DUSP6	CATCGAGTCGGCCATCAACG	PARADIGM	Dual-gene knockout
YWHAG_L1_EFR3A_R2	YWHAG	GCGCTACGACGACATGGCCG	PARADIGM	EFR3A	TTTGTAGCGAGGACGCAAAG	PARADIGM	Dual-gene knockout
YWHAG_L1_EFR3A_R4	YWHAG	GCGCTACGACGACATGGCCG	PARADIGM	EFR3A	ATAATACCTGCTCGAACCCG	PARADIGM	Dual-gene knockout
YWHAG_L1_EGFR_R2	YWHAG	GCGCTACGACGACATGGCCG	PARADIGM	EGFR	GATGCTCTCCACGTTGCACA	PARADIGM	Dual-gene knockout
YWHAG_L1_EGFR_R6	YWHAG	GCGCTACGACGACATGGCCG	PARADIGM	EGFR	GAGAACCTAGAAATCATACG	PARADIGM	Dual-gene knockout
YWHAG_L1_ERBB2_R4	YWHAG	GCGCTACGACGACATGGCCG	PARADIGM	ERBB2	CTATCAGTGTGAGAGCCAGC	PARADIGM	Dual-gene knockout
YWHAG_L1_ERBB2_R6	YWHAG	GCGCTACGACGACATGGCCG	PARADIGM	ERBB2	TCATCGCTCACAACCAAGTG	PARADIGM	Dual-gene knockout
YWHAG_L1_ERBB3_R2	YWHAG	GCGCTACGACGACATGGCCG	PARADIGM	ERBB3	GCTCTACGAGAGGTGTGAGG	PARADIGM	Dual-gene knockout
YWHAG_L1_ERBB3_R6	YWHAG	GCGCTACGACGACATGGCCG	PARADIGM	ERBB3	CGGACAGTACGGGAGATCAC	PARADIGM	Dual-gene knockout
YWHAG_L1_ERBB4_R2	YWHAG	GCGCTACGACGACATGGCCG	PARADIGM	ERBB4	AGAATTTACGCATTATTCGT	PARADIGM	Dual-gene knockout
YWHAG_L1_ERBB4_R6	YWHAG	GCGCTACGACGACATGGCCG	PARADIGM	ERBB4	TCGTGTCGCCGCTTCAGTAG	PARADIGM	Dual-gene knockout
YWHAG_L1_FGFR1_R2	YWHAG	GCGCTACGACGACATGGCCG	PARADIGM	FGFR1	GATCATCATCTATTGCACAG	PARADIGM	Dual-gene knockout
YWHAG_L1_FGFR1_R4	YWHAG	GCGCTACGACGACATGGCCG	PARADIGM	FGFR1	GTTGCCCGCCAACAAAACAG	PARADIGM	Dual-gene knockout
YWHAG_L1_FGFR2_R4	YWHAG	GCGCTACGACGACATGGCCG	PARADIGM	FGFR2	GCCGGCAAATGCCTCCACAG	PARADIGM	Dual-gene knockout
YWHAG_L1_FGFR2_R6	YWHAG	GCGCTACGACGACATGGCCG	PARADIGM	FGFR2	GTGTAGTGGAGAATGAATAC	PARADIGM	Dual-gene knockout
YWHAG_L1_FGFR3_R2	YWHAG	GCGCTACGACGACATGGCCG	PARADIGM	FGFR3	AAGAACGGCAGGGAGTTCCG	PARADIGM	Dual-gene knockout
YWHAG_L1_FGFR3_R4	YWHAG	GCGCTACGACGACATGGCCG	PARADIGM	FGFR3	TGCCACTGACAAGGACCTGT	PARADIGM	Dual-gene knockout
YWHAG_L1_FGFR4_R2	YWHAG	GCGCTACGACGACATGGCCG	PARADIGM	FGFR4	CCTGTCCATCCTTAAGCCAG	PARADIGM	Dual-gene knockout
YWHAG_L1_FGFR4_R4	YWHAG	GCGCTACGACGACATGGCCG	PARADIGM	FGFR4	TGCCTGGTAGAGAACGCTGT	PARADIGM	Dual-gene knockout
YWHAG_L1_FLT1_R4	YWHAG	GCGCTACGACGACATGGCCG	PARADIGM	FLT1	TTAAGAAATCACCTACGTGC	PARADIGM	Dual-gene knockout
YWHAG_L1_FLT1_R6	YWHAG	GCGCTACGACGACATGGCCG	PARADIGM	FLT1	AGGTTGAGGGATACCATATG	PARADIGM	Dual-gene knockout
YWHAG_L1_FLT3_R4	YWHAG	GCGCTACGACGACATGGCCG	PARADIGM	FLT3	GGTGCTTTGCGATTCACAGG	PARADIGM	Dual-gene knockout
YWHAG_L1_FLT3_R6	YWHAG	GCGCTACGACGACATGGCCG	PARADIGM	FLT3	GTACTTGTGACAAATTAGCA	PARADIGM	Dual-gene knockout
YWHAG_L1_FLT4_R2	YWHAG	GCGCTACGACGACATGGCCG	PARADIGM	FLT4	TGTCACCTCCTTGAGCACCA	PARADIGM	Dual-gene knockout
YWHAG_L1_FLT4_R6	YWHAG	GCGCTACGACGACATGGCCG	PARADIGM	FLT4	TCCGCTTTCGGCATCCACAA	PARADIGM	Dual-gene knockout
YWHAG_L1_FOSL1_R2	YWHAG	GCGCTACGACGACATGGCCG	PARADIGM	FOSL1	TGTTGATGCTTGGCACCAGG	PARADIGM	Dual-gene knockout
YWHAG_L1_FOSL1_R6	YWHAG	GCGCTACGACGACATGGCCG	PARADIGM	FOSL1	ACCCCGGCCAGGAGTCATCC	PARADIGM	Dual-gene knockout
YWHAG_L1_FOSL2_R2	YWHAG	GCGCTACGACGACATGGCCG	PARADIGM	FOSL2	GCTGACAGAGAAGCTGCAGG	PARADIGM	Dual-gene knockout
YWHAG_L1_FOSL2_R4	YWHAG	GCGCTACGACGACATGGCCG	PARADIGM	FOSL2	AACTTTGACACCTCGTCCCG	PARADIGM	Dual-gene knockout
YWHAG_L1_FOS_R2	YWHAG	GCGCTACGACGACATGGCCG	PARADIGM	FOS	GTAGTAAGAGAGGCTATCCC	PARADIGM	Dual-gene knockout
YWHAG_L1_FOS_R6	YWHAG	GCGCTACGACGACATGGCCG	PARADIGM	FOS	CAAATGCCGCAACCGGAGGA	PARADIGM	Dual-gene knockout
YWHAG_L1_FRS2_R2	YWHAG	GCGCTACGACGACATGGCCG	PARADIGM	FRS2	CTACAGGTGTGCAAGAAGAG	Avana	Dual-gene knockout
YWHAG_L1_FRS2_R4	YWHAG	GCGCTACGACGACATGGCCG	PARADIGM	FRS2	ACAGCTACAACAGCTACCCA	crisprDesign	Dual-gene knockout
YWHAG_L1_GAB1_R2	YWHAG	GCGCTACGACGACATGGCCG	PARADIGM	GAB1	GCTTGTAAAGAGCTGCCAGG	PARADIGM	Dual-gene knockout
YWHAG_L1_GAB1_R4	YWHAG	GCGCTACGACGACATGGCCG	PARADIGM	GAB1	ATTCCACGAACATTTCCAGA	PARADIGM	Dual-gene knockout
YWHAG_L1_GAB2_R2	YWHAG	GCGCTACGACGACATGGCCG	PARADIGM	GAB2	GCTGTACAAAAACTTGCCCA	PARADIGM	Dual-gene knockout
YWHAG_L1_GAB2_R6	YWHAG	GCGCTACGACGACATGGCCG	PARADIGM	GAB2	CAGGCAGAAACACCTCGATG	PARADIGM	Dual-gene knockout
YWHAG_L1_GRB2_R4	YWHAG	GCGCTACGACGACATGGCCG	PARADIGM	GRB2	CGACGAGCTGAGCTTCAAAA	PARADIGM	Dual-gene knockout
YWHAG_L1_GRB2_R6	YWHAG	GCGCTACGACGACATGGCCG	PARADIGM	GRB2	ATGTGATCAGAACTGGTACA	PARADIGM	Dual-gene knockout
YWHAG_L1_HRAS_R2	YWHAG	GCGCTACGACGACATGGCCG	PARADIGM	HRAS	GCTGTACTCCTCCTGGCCGG	PARADIGM	Dual-gene knockout
YWHAG_L1_HRAS_R4	YWHAG	GCGCTACGACGACATGGCCG	PARADIGM	HRAS	GGACTCGGATGACGTGCCCA	PARADIGM	Dual-gene knockout
YWHAG_L1_ILK_R2	YWHAG	GCGCTACGACGACATGGCCG	PARADIGM	ILK	CCCCTGAGAGAGCTTCTCCG	Avana	Dual-gene knockout
YWHAG_L1_ILK_R4	YWHAG	GCGCTACGACGACATGGCCG	PARADIGM	ILK	TCGGCAGGCCCAGTGCAAGG	crisprDesign	Dual-gene knockout
YWHAG_L1_IQGAP1_R2	YWHAG	GCGCTACGACGACATGGCCG	PARADIGM	IQGAP1	CATATAACCGAGAACAGCTG	PARADIGM	Dual-gene knockout
YWHAG_L1_IQGAP1_R6	YWHAG	GCGCTACGACGACATGGCCG	PARADIGM	IQGAP1	TCGAGAACAGACCAGATACA	PARADIGM	Dual-gene knockout
YWHAG_L1_IRS1_R2	YWHAG	GCGCTACGACGACATGGCCG	PARADIGM	IRS1	GCTGCTTCAACATCAACAAG	PARADIGM	Dual-gene knockout
YWHAG_L1_IRS1_R6	YWHAG	GCGCTACGACGACATGGCCG	PARADIGM	IRS1	CGAGCACTTTGCCATCGCGG	PARADIGM	Dual-gene knockout
YWHAG_L1_IRS2_R2	YWHAG	GCGCTACGACGACATGGCCG	PARADIGM	IRS2	GTAGCTGTCCTCGGCCCCGG	PARADIGM	Dual-gene knockout
YWHAG_L1_IRS2_R6	YWHAG	GCGCTACGACGACATGGCCG	PARADIGM	IRS2	CAAGGACGAGTACTTCGCCG	PARADIGM	Dual-gene knockout
YWHAG_L1_JUN_R4	YWHAG	GCGCTACGACGACATGGCCG	PARADIGM	JUN	AACGTGACAGATGAGCAGGA	PARADIGM	Dual-gene knockout
YWHAG_L1_JUN_R6	YWHAG	GCGCTACGACGACATGGCCG	PARADIGM	JUN	TGAACCTGGCCGACCCAGTG	PARADIGM	Dual-gene knockout
YWHAG_L1_KDR_R2	YWHAG	GCGCTACGACGACATGGCCG	PARADIGM	KDR	CAGCCTCTGCCAATCCATGT	PARADIGM	Dual-gene knockout
YWHAG_L1_KDR_R6	YWHAG	GCGCTACGACGACATGGCCG	PARADIGM	KDR	CTACGTTTGAGAACCTCACA	PARADIGM	Dual-gene knockout
YWHAG_L1_KIT_R2	YWHAG	GCGCTACGACGACATGGCCG	PARADIGM	KIT	TGGCTTAATTAAGTCAGATG	PARADIGM	Dual-gene knockout
YWHAG_L1_KIT_R6	YWHAG	GCGCTACGACGACATGGCCG	PARADIGM	KIT	GAATGGCATGCTCCAATGTG	PARADIGM	Dual-gene knockout
YWHAG_L1_KRAS_R4	YWHAG	GCGCTACGACGACATGGCCG	PARADIGM	KRAS	AAGAGGAGTACAGTGCAATG	PARADIGM	Dual-gene knockout
YWHAG_L1_KRAS_R6	YWHAG	GCGCTACGACGACATGGCCG	PARADIGM	KRAS	CAGTACATGAGGACTGGGGA	PARADIGM	Dual-gene knockout
YWHAG_L1_KSR1_R2	YWHAG	GCGCTACGACGACATGGCCG	PARADIGM	KSR1	ACACCAAGCTGAAGCCACCA	PARADIGM	Dual-gene knockout
YWHAG_L1_KSR1_R6	YWHAG	GCGCTACGACGACATGGCCG	PARADIGM	KSR1	GGATGCCTACCGGGTACCGT	PARADIGM	Dual-gene knockout
YWHAG_L1_KSR2_R2	YWHAG	GCGCTACGACGACATGGCCG	PARADIGM	KSR2	GAAATACGGAGCCAACCGGG	PARADIGM	Dual-gene knockout
YWHAG_L1_KSR2_R6	YWHAG	GCGCTACGACGACATGGCCG	PARADIGM	KSR2	AATTGAAGTGGAGCCAACGT	PARADIGM	Dual-gene knockout
YWHAG_L1_LAMTOR1_R2	YWHAG	GCGCTACGACGACATGGCCG	PARADIGM	LAMTOR1	TGACCACTTCTAGGACCGAG	Avana	Dual-gene knockout
YWHAG_L1_LAMTOR1_R4	YWHAG	GCGCTACGACGACATGGCCG	PARADIGM	LAMTOR1	GGACTGAAACAGCTGAACCT	crisprDesign	Dual-gene knockout
YWHAG_L1_LATS1_R2	YWHAG	GCGCTACGACGACATGGCCG	PARADIGM	LATS1	TGGTTTAGATAAATTCCTAA	PARADIGM	Dual-gene knockout
YWHAG_L1_LATS1_R6	YWHAG	GCGCTACGACGACATGGCCG	PARADIGM	LATS1	CTTGATTAGGAGGATTCATG	PARADIGM	Dual-gene knockout
YWHAG_L1_LATS2_R2	YWHAG	GCGCTACGACGACATGGCCG	PARADIGM	LATS2	CTGAGCGGTACCCCCTACGA	PARADIGM	Dual-gene knockout
YWHAG_L1_LATS2_R4	YWHAG	GCGCTACGACGACATGGCCG	PARADIGM	LATS2	GAGTGTCCACCTTACAAGCA	PARADIGM	Dual-gene knockout
YWHAG_L1_MAP2K1_R2	YWHAG	GCGCTACGACGACATGGCCG	PARADIGM	MAP2K1	CATCCTAGTCAACTCCCGTG	PARADIGM	Dual-gene knockout
YWHAG_L1_MAP2K1_R6	YWHAG	GCGCTACGACGACATGGCCG	PARADIGM	MAP2K1	ACATCCTAGTCAACTCCCGT	PARADIGM	Dual-gene knockout
YWHAG_L1_MAP2K2_R2	YWHAG	GCGCTACGACGACATGGCCG	PARADIGM	MAP2K2	TTCGAAAGGATCTCAGAGCT	PARADIGM	Dual-gene knockout
YWHAG_L1_MAP2K2_R4	YWHAG	GCGCTACGACGACATGGCCG	PARADIGM	MAP2K2	CAGCATTTGCATGGAACACA	PARADIGM	Dual-gene knockout
YWHAG_L1_MAPK14_R2	YWHAG	GCGCTACGACGACATGGCCG	PARADIGM	MAPK14	GCTGAACAAGACAATCTGGG	PARADIGM	Dual-gene knockout
YWHAG_L1_MAPK14_R6	YWHAG	GCGCTACGACGACATGGCCG	PARADIGM	MAPK14	CACAAAAACGGGGTTACGTG	PARADIGM	Dual-gene knockout
YWHAG_L1_MAPK1_R4	YWHAG	GCGCTACGACGACATGGCCG	PARADIGM	MAPK1	CTACTGCCAGAGAACCCTGA	PARADIGM	Dual-gene knockout
YWHAG_L1_MAPK1_R6	YWHAG	GCGCTACGACGACATGGCCG	PARADIGM	MAPK1	CAACCTCTCGTACATCGGCG	PARADIGM	Dual-gene knockout
YWHAG_L1_MAPK3_R2	YWHAG	GCGCTACGACGACATGGCCG	PARADIGM	MAPK3	TGGCTGAGATGCTCTCTAAC	PARADIGM	Dual-gene knockout
YWHAG_L1_MAPK3_R6	YWHAG	GCGCTACGACGACATGGCCG	PARADIGM	MAPK3	TTCCGCCATGAGAATGTCAT	PARADIGM	Dual-gene knockout
YWHAG_L1_MAPKAP1_R2	YWHAG	GCGCTACGACGACATGGCCG	PARADIGM	MAPKAP1	ATATGAGCTAGAATGATAGT	Avana	Dual-gene knockout
YWHAG_L1_MAPKAP1_R4	YWHAG	GCGCTACGACGACATGGCCG	PARADIGM	MAPKAP1	GCTAAGCATATCCTGTACTG	crisprDesign	Dual-gene knockout
YWHAG_L1_MET_R2	YWHAG	GCGCTACGACGACATGGCCG	PARADIGM	MET	GAGCATCTAGAGTTTCCCTT	PARADIGM	Dual-gene knockout
YWHAG_L1_MET_R6	YWHAG	GCGCTACGACGACATGGCCG	PARADIGM	MET	AGCTAATCTTGGGACATCAG	PARADIGM	Dual-gene knockout
YWHAG_L1_MLST8_R2	YWHAG	GCGCTACGACGACATGGCCG	PARADIGM	MLST8	AACCCCATCATCAGCTACGA	Avana	Dual-gene knockout
YWHAG_L1_MLST8_R4	YWHAG	GCGCTACGACGACATGGCCG	PARADIGM	MLST8	GTGGGGCTGCGCCTTCTCGG	crisprDesign	Dual-gene knockout
YWHAG_L1_MRAS_R4	YWHAG	GCGCTACGACGACATGGCCG	PARADIGM	MRAS	CGTCTACTCCGTCACTGACA	PARADIGM	Dual-gene knockout
YWHAG_L1_MRAS_R6	YWHAG	GCGCTACGACGACATGGCCG	PARADIGM	MRAS	AGGAGGAATTCAGCGCCATG	PARADIGM	Dual-gene knockout
YWHAG_L1_NF1_R2	YWHAG	GCGCTACGACGACATGGCCG	PARADIGM	NF1	GAGAGAAAATAAAACCCCAG	Avana	Dual-gene knockout
YWHAG_L1_NF1_R4	YWHAG	GCGCTACGACGACATGGCCG	PARADIGM	NF1	CTCGGAGGCTGGCATCACTG	crisprDesign	Dual-gene knockout
YWHAG_L1_NRAS_R2	YWHAG	GCGCTACGACGACATGGCCG	PARADIGM	NRAS	GACTGAGTACAAACTGGTGG	PARADIGM	Dual-gene knockout
YWHAG_L1_NRAS_R6	YWHAG	GCGCTACGACGACATGGCCG	PARADIGM	NRAS	TGAATATGATCCCACCATAG	PARADIGM	Dual-gene knockout
YWHAG_L1_NTRK1_R4	YWHAG	GCGCTACGACGACATGGCCG	PARADIGM	NTRK1	AGGGCACAAGAACAGTGCAG	PARADIGM	Dual-gene knockout
YWHAG_L1_NTRK1_R6	YWHAG	GCGCTACGACGACATGGCCG	PARADIGM	NTRK1	GGCACCTGGACCTTCAGCGT	PARADIGM	Dual-gene knockout
YWHAG_L1_NTRK2_R2	YWHAG	GCGCTACGACGACATGGCCG	PARADIGM	NTRK2	TAATAGCCAAGAATGAGTAT	PARADIGM	Dual-gene knockout
YWHAG_L1_NTRK2_R4	YWHAG	GCGCTACGACGACATGGCCG	PARADIGM	NTRK2	CGCACCTAACCTCACTGTGG	PARADIGM	Dual-gene knockout
YWHAG_L1_NTRK3_R4	YWHAG	GCGCTACGACGACATGGCCG	PARADIGM	NTRK3	AGACTGAGATCAATTGCCGG	PARADIGM	Dual-gene knockout
YWHAG_L1_NTRK3_R6	YWHAG	GCGCTACGACGACATGGCCG	PARADIGM	NTRK3	AATGTGACGAGTGAGGACAA	PARADIGM	Dual-gene knockout
YWHAG_L1_PAK1_R2	YWHAG	GCGCTACGACGACATGGCCG	PARADIGM	PAK1	ATAGTGCTGGTATTTCTCAT	PARADIGM	Dual-gene knockout
YWHAG_L1_PAK1_R4	YWHAG	GCGCTACGACGACATGGCCG	PARADIGM	PAK1	GACATCAAATATCACTAAGT	PARADIGM	Dual-gene knockout
YWHAG_L1_PAK2_R2	YWHAG	GCGCTACGACGACATGGCCG	PARADIGM	PAK2	GGTCATGGAATACCTTGCTG	PARADIGM	Dual-gene knockout
YWHAG_L1_PAK2_R4	YWHAG	GCGCTACGACGACATGGCCG	PARADIGM	PAK2	TATGCCACTCTCTTACCAGG	PARADIGM	Dual-gene knockout
YWHAG_L1_PAK4_R2	YWHAG	GCGCTACGACGACATGGCCG	PARADIGM	PAK4	AGCACGAGCAGAAGTTCACG	PARADIGM	Dual-gene knockout
YWHAG_L1_PAK4_R6	YWHAG	GCGCTACGACGACATGGCCG	PARADIGM	PAK4	TGCTCATGGGATACTCGCTG	PARADIGM	Dual-gene knockout
YWHAG_L1_PDGFRA_R2	YWHAG	GCGCTACGACGACATGGCCG	PARADIGM	PDGFRA	GTAACCTTACACAACAGTGA	PARADIGM	Dual-gene knockout
YWHAG_L1_PDGFRA_R6	YWHAG	GCGCTACGACGACATGGCCG	PARADIGM	PDGFRA	GAACAGCCTATGGATTAAGC	PARADIGM	Dual-gene knockout
YWHAG_L1_PDGFRB_R4	YWHAG	GCGCTACGACGACATGGCCG	PARADIGM	PDGFRB	AAAGGCCATCAACATCACCG	PARADIGM	Dual-gene knockout
YWHAG_L1_PDGFRB_R6	YWHAG	GCGCTACGACGACATGGCCG	PARADIGM	PDGFRB	GTGCATTGTGATCGGGAATG	PARADIGM	Dual-gene knockout
YWHAG_L1_PEA15_R2	YWHAG	GCGCTACGACGACATGGCCG	PARADIGM	PEA15	AGATGTGCTCAATGTAGGAG	Avana	Dual-gene knockout
YWHAG_L1_PEA15_R4	YWHAG	GCGCTACGACGACATGGCCG	PARADIGM	PEA15	TGGTGAGGAAAGTGACATGG	crisprDesign	Dual-gene knockout
YWHAG_L1_PIK3CA_R2	YWHAG	GCGCTACGACGACATGGCCG	PARADIGM	PIK3CA	GAAGCTGTATAATGCTTGGG	PARADIGM	Dual-gene knockout
YWHAG_L1_PIK3CA_R4	YWHAG	GCGCTACGACGACATGGCCG	PARADIGM	PIK3CA	ACCATATCAAATTCACACAC	PARADIGM	Dual-gene knockout
YWHAG_L1_PIK3CB_R4	YWHAG	GCGCTACGACGACATGGCCG	PARADIGM	PIK3CB	TGTAGCGTGGGTAAATACGA	PARADIGM	Dual-gene knockout
YWHAG_L1_PIK3CB_R6	YWHAG	GCGCTACGACGACATGGCCG	PARADIGM	PIK3CB	ATTGAAAGAAATCTTGGACA	PARADIGM	Dual-gene knockout
YWHAG_L1_PIK3CD_R4	YWHAG	GCGCTACGACGACATGGCCG	PARADIGM	PIK3CD	ACAAGGAGTCAAACTCGTGG	PARADIGM	Dual-gene knockout
YWHAG_L1_PIK3CD_R6	YWHAG	GCGCTACGACGACATGGCCG	PARADIGM	PIK3CD	GGGCAGCACCCACCACATGA	PARADIGM	Dual-gene knockout
YWHAG_L1_PIK3CG_R4	YWHAG	GCGCTACGACGACATGGCCG	PARADIGM	PIK3CG	GGAGAACTATAAACAGCCCG	PARADIGM	Dual-gene knockout
YWHAG_L1_PIK3CG_R6	YWHAG	GCGCTACGACGACATGGCCG	PARADIGM	PIK3CG	AGTCCAGACACTATCAGCAG	PARADIGM	Dual-gene knockout
YWHAG_L1_PIK3R1_R2	YWHAG	GCGCTACGACGACATGGCCG	PARADIGM	PIK3R1	GATGCGTCTACTAAAATGCA	PARADIGM	Dual-gene knockout
YWHAG_L1_PIK3R1_R6	YWHAG	GCGCTACGACGACATGGCCG	PARADIGM	PIK3R1	CTAGCATACCTCATCAGTAT	PARADIGM	Dual-gene knockout
YWHAG_L1_PIK3R2_R4	YWHAG	GCGCTACGACGACATGGCCG	PARADIGM	PIK3R2	AGCTTTATGAAGAGTACACA	PARADIGM	Dual-gene knockout
YWHAG_L1_PIK3R2_R6	YWHAG	GCGCTACGACGACATGGCCG	PARADIGM	PIK3R2	AAACTCCGGGACACTCCCGA	PARADIGM	Dual-gene knockout
YWHAG_L1_PIK3R3_R2	YWHAG	GCGCTACGACGACATGGCCG	PARADIGM	PIK3R3	GATGCCTCAACAAAAATGCA	PARADIGM	Dual-gene knockout
YWHAG_L1_PIK3R3_R6	YWHAG	GCGCTACGACGACATGGCCG	PARADIGM	PIK3R3	TCTGACATTTAATTCCGTGG	PARADIGM	Dual-gene knockout
YWHAG_L1_PIK3R5_R2	YWHAG	GCGCTACGACGACATGGCCG	PARADIGM	PIK3R5	TTACAGACACTGCAAAACCA	Avana	Dual-gene knockout
YWHAG_L1_PIK3R5_R4	YWHAG	GCGCTACGACGACATGGCCG	PARADIGM	PIK3R5	CATGGACAGCGGCTACGTGG	crisprDesign	Dual-gene knockout	Right source inferred from an exact gene/sequence match to the crisprDesign candidate pool (primary row 193).
YWHAG_L1_PIK3R6_R2	YWHAG	GCGCTACGACGACATGGCCG	PARADIGM	PIK3R6	TGTAATGTACGTGCTCACCA	crisprDesign	Dual-gene knockout
YWHAG_L1_PIK3R6_R4	YWHAG	GCGCTACGACGACATGGCCG	PARADIGM	PIK3R6	CCCAGAAGTCCAAGGCACCG	crisprDesign	Dual-gene knockout
YWHAG_L1_PPP1CA_R2	YWHAG	GCGCTACGACGACATGGCCG	PARADIGM	PPP1CA	GAGAACTTCTTCCTGCTCCG	PARADIGM	Dual-gene knockout
YWHAG_L1_PPP1CA_R6	YWHAG	GCGCTACGACGACATGGCCG	PARADIGM	PPP1CA	GACGCTACAACATCAAACTG	PARADIGM	Dual-gene knockout
YWHAG_L1_PRKAA1_R1	YWHAG	GCGCTACGACGACATGGCCG	PARADIGM	PRKAA1	AAGGAGTGATTCAGATGCTG	crisprDesign	Dual-gene knockout
YWHAG_L1_PRKAA1_R8	YWHAG	GCGCTACGACGACATGGCCG	PARADIGM	PRKAA1	GGTAGATATATGGAGCAGTG	crisprDesign	Dual-gene knockout
YWHAG_L1_PRKAB1_R2	YWHAG	GCGCTACGACGACATGGCCG	PARADIGM	PRKAB1	AACGGTGTTTCGATGGACGG	PARADIGM	Dual-gene knockout
YWHAG_L1_PRKAB1_R6	YWHAG	GCGCTACGACGACATGGCCG	PARADIGM	PRKAB1	GGAGGAAGAGTACCTCGGAA	PARADIGM	Dual-gene knockout
YWHAG_L1_PRKAG1_R2	YWHAG	GCGCTACGACGACATGGCCG	PARADIGM	PRKAG1	CTTCTTACTATCCCATAAAG	PARADIGM	Dual-gene knockout
YWHAG_L1_PRKAG1_R4	YWHAG	GCGCTACGACGACATGGCCG	PARADIGM	PRKAG1	TTAGGAGAAATGCAGACAAG	PARADIGM	Dual-gene knockout
YWHAG_L1_PTEN_R2	YWHAG	GCGCTACGACGACATGGCCG	PARADIGM	PTEN	AAAAGGATATTGTGCAACTG	PARADIGM	Dual-gene knockout
YWHAG_L1_PTEN_R6	YWHAG	GCGCTACGACGACATGGCCG	PARADIGM	PTEN	ACAGATTGTATATCTTGTAA	PARADIGM	Dual-gene knockout
YWHAG_L1_PTPN11_R2	YWHAG	GCGCTACGACGACATGGCCG	PARADIGM	PTPN11	GTGCGCACTGGTGATGACAA	PARADIGM	Dual-gene knockout
YWHAG_L1_PTPN11_R4	YWHAG	GCGCTACGACGACATGGCCG	PARADIGM	PTPN11	TACAGTACTACAACTCAAGC	PARADIGM	Dual-gene knockout
YWHAG_L1_RAC1_R1	YWHAG	GCGCTACGACGACATGGCCG	PARADIGM	RAC1	GGTTGGAGAAACGTACGGTA	crisprDesign	Dual-gene knockout
YWHAG_L1_RAC1_R8	YWHAG	GCGCTACGACGACATGGCCG	PARADIGM	RAC1	GCTGCAATCCTTACTGTTTG	Avana	Dual-gene knockout
YWHAG_L1_RAC2_R2	YWHAG	GCGCTACGACGACATGGCCG	PARADIGM	RAC2	ATAAGAGGCTGGGCTGACGA	PARADIGM	Dual-gene knockout
YWHAG_L1_RAC2_R6	YWHAG	GCGCTACGACGACATGGCCG	PARADIGM	RAC2	AGCACACCCATCATCCTGGT	PARADIGM	Dual-gene knockout
YWHAG_L1_RAC3_R2	YWHAG	GCGCTACGACGACATGGCCG	PARADIGM	RAC3	CGGGTCAGGAGGACTACGAT	PARADIGM	Dual-gene knockout
YWHAG_L1_RAC3_R4	YWHAG	GCGCTACGACGACATGGCCG	PARADIGM	RAC3	CACACGCCCATCCTCCTGGT	PARADIGM	Dual-gene knockout
YWHAG_L1_RAF1_R4	YWHAG	GCGCTACGACGACATGGCCG	PARADIGM	RAF1	GACTTCTCCACGAACACAAA	PARADIGM	Dual-gene knockout
YWHAG_L1_RAF1_R6	YWHAG	GCGCTACGACGACATGGCCG	PARADIGM	RAF1	TGTTGCAGTAAAGATCCTAA	PARADIGM	Dual-gene knockout
YWHAG_L1_RALA_R2	YWHAG	GCGCTACGACGACATGGCCG	PARADIGM	RALA	GAAGAAGGTAGTGCTAGATG	PARADIGM	Dual-gene knockout
YWHAG_L1_RALA_R6	YWHAG	GCGCTACGACGACATGGCCG	PARADIGM	RALA	AGAGACAACTACTTCCGAAG	PARADIGM	Dual-gene knockout
YWHAG_L1_RALBP1_R2	YWHAG	GCGCTACGACGACATGGCCG	PARADIGM	RALBP1	CTACATCAGGAGGCTCATGG	Avana	Dual-gene knockout
YWHAG_L1_RALBP1_R4	YWHAG	GCGCTACGACGACATGGCCG	PARADIGM	RALBP1	GACCCAGGCGGGCATCAAGG	crisprDesign	Dual-gene knockout
YWHAG_L1_RALB_R2	YWHAG	GCGCTACGACGACATGGCCG	PARADIGM	RALB	TAGATATTCTGGACACCGCT	PARADIGM	Dual-gene knockout
YWHAG_L1_RALB_R6	YWHAG	GCGCTACGACGACATGGCCG	PARADIGM	RALB	GGAACAGATTCTCCGTGTGA	PARADIGM	Dual-gene knockout
YWHAG_L1_RASA4B_R2	YWHAG	GCGCTACGACGACATGGCCG	PARADIGM	RASA4B	GACAGAGGTCGACCCCGACG	Avana	Dual-gene knockout
YWHAG_L1_RASA4B_R4	YWHAG	GCGCTACGACGACATGGCCG	PARADIGM	RASA4B	AGAGGTCGACCCCGACGAGG	crisprDesign	Dual-gene knockout
YWHAG_L1_RASGRP1_R2	YWHAG	GCGCTACGACGACATGGCCG	PARADIGM	RASGRP1	GTAATTGTCGTAGTTTCTGG	PARADIGM	Dual-gene knockout
YWHAG_L1_RASGRP1_R4	YWHAG	GCGCTACGACGACATGGCCG	PARADIGM	RASGRP1	CAGCTTGACAGACACTATGG	PARADIGM	Dual-gene knockout
YWHAG_L1_RASGRP2_R4	YWHAG	GCGCTACGACGACATGGCCG	PARADIGM	RASGRP2	GCCCTACCTACAAGTGGAAG	PARADIGM	Dual-gene knockout
YWHAG_L1_RASGRP2_R6	YWHAG	GCGCTACGACGACATGGCCG	PARADIGM	RASGRP2	CATCACACACTTTGTCCACG	PARADIGM	Dual-gene knockout
YWHAG_L1_RASGRP3_R2	YWHAG	GCGCTACGACGACATGGCCG	PARADIGM	RASGRP3	TATTTAATGGAATCTCTAAG	PARADIGM	Dual-gene knockout
YWHAG_L1_RASGRP3_R6	YWHAG	GCGCTACGACGACATGGCCG	PARADIGM	RASGRP3	ACATGCTGGATATGTCGATG	PARADIGM	Dual-gene knockout
YWHAG_L1_RASGRP4_R2	YWHAG	GCGCTACGACGACATGGCCG	PARADIGM	RASGRP4	TGACCTTGCTGATTTCCCGA	PARADIGM	Dual-gene knockout
YWHAG_L1_RASGRP4_R6	YWHAG	GCGCTACGACGACATGGCCG	PARADIGM	RASGRP4	GGGGAGAGGACACTTACCGA	PARADIGM	Dual-gene knockout
YWHAG_L1_RASSF4_R2	YWHAG	GCGCTACGACGACATGGCCG	PARADIGM	RASSF4	AACCTACAACTGCTACCATG	PARADIGM	Dual-gene knockout
YWHAG_L1_RASSF4_R4	YWHAG	GCGCTACGACGACATGGCCG	PARADIGM	RASSF4	GTTGACCCTCACATTGGTCA	PARADIGM	Dual-gene knockout
YWHAG_L1_RASSF8_R2	YWHAG	GCGCTACGACGACATGGCCG	PARADIGM	RASSF8	GGCCTCAGTTTAGCTAAGGG	Avana	Dual-gene knockout
YWHAG_L1_RASSF8_R4	YWHAG	GCGCTACGACGACATGGCCG	PARADIGM	RASSF8	TGCCCCCCTTAGCTAAACTG	crisprDesign	Dual-gene knockout
YWHAG_L1_RCE1_R2	YWHAG	GCGCTACGACGACATGGCCG	PARADIGM	RCE1	GTTCGCTCTTCCAGACGTAG	Avana	Dual-gene knockout
YWHAG_L1_RCE1_R4	YWHAG	GCGCTACGACGACATGGCCG	PARADIGM	RCE1	GAAGCGTCGCTTGATGACCG	crisprDesign	Dual-gene knockout
YWHAG_L1_RET_R2	YWHAG	GCGCTACGACGACATGGCCG	PARADIGM	RET	GCGGGAGAAGTACGAGCTGG	PARADIGM	Dual-gene knockout
YWHAG_L1_RET_R6	YWHAG	GCGCTACGACGACATGGCCG	PARADIGM	RET	CAGACGTGGTACCTGCATCA	PARADIGM	Dual-gene knockout
YWHAG_L1_RHEB_R2	YWHAG	GCGCTACGACGACATGGCCG	PARADIGM	RHEB	ATCTTCTGCTAAAGAAAATC	PARADIGM	Dual-gene knockout
YWHAG_L1_RHEB_R4	YWHAG	GCGCTACGACGACATGGCCG	PARADIGM	RHEB	GAATACCTATTATGTTGGTT	PARADIGM	Dual-gene knockout
YWHAG_L1_RHOA_R2	YWHAG	GCGCTACGACGACATGGCCG	PARADIGM	RHOA	AAAACACATCAGTATAACAT	PARADIGM	Dual-gene knockout
YWHAG_L1_RHOA_R6	YWHAG	GCGCTACGACGACATGGCCG	PARADIGM	RHOA	ACAGAAATGCTTGACTTCTG	PARADIGM	Dual-gene knockout
YWHAG_L1_RHOB_R2	YWHAG	GCGCTACGACGACATGGCCG	PARADIGM	RHOB	CAGTAAGGACGAGTTCCCCG	PARADIGM	Dual-gene knockout
YWHAG_L1_RHOB_R4	YWHAG	GCGCTACGACGACATGGCCG	PARADIGM	RHOB	GTGGTGGGCGACGGCGCGTG	PARADIGM	Dual-gene knockout
YWHAG_L1_RHOC_R4	YWHAG	GCGCTACGACGACATGGCCG	PARADIGM	RHOC	TGGGGAATAAGAAGGACCTG	PARADIGM	Dual-gene knockout
YWHAG_L1_RHOC_R6	YWHAG	GCGCTACGACGACATGGCCG	PARADIGM	RHOC	TCCTGAGAAGTGGACCCCAG	PARADIGM	Dual-gene knockout
YWHAG_L1_RICTOR_R2	YWHAG	GCGCTACGACGACATGGCCG	PARADIGM	RICTOR	GCTGATGTAGAATTAGAGGT	PARADIGM	Dual-gene knockout
YWHAG_L1_RICTOR_R4	YWHAG	GCGCTACGACGACATGGCCG	PARADIGM	RICTOR	AGACTCCAGTATTCTCCAGA	PARADIGM	Dual-gene knockout
YWHAG_L1_RIN1_R4	YWHAG	GCGCTACGACGACATGGCCG	PARADIGM	RIN1	TGCTCCAACTCTACTGGGGA	PARADIGM	Dual-gene knockout
YWHAG_L1_RIN1_R6	YWHAG	GCGCTACGACGACATGGCCG	PARADIGM	RIN1	CAGTCCCCAGCCAGACAGAG	PARADIGM	Dual-gene knockout
YWHAG_L1_ROS1_R2	YWHAG	GCGCTACGACGACATGGCCG	PARADIGM	ROS1	TACACCCCAGTCTACCGCAG	PARADIGM	Dual-gene knockout
YWHAG_L1_ROS1_R6	YWHAG	GCGCTACGACGACATGGCCG	PARADIGM	ROS1	TTGTACTACAGACACAGCCT	PARADIGM	Dual-gene knockout
YWHAG_L1_RPS6KA1_R2	YWHAG	GCGCTACGACGACATGGCCG	PARADIGM	RPS6KA1	AGGGTGGCTTGATCTCACGA	PARADIGM	Dual-gene knockout
YWHAG_L1_RPS6KA1_R6	YWHAG	GCGCTACGACGACATGGCCG	PARADIGM	RPS6KA1	GTAAAGGAGACAATTGGTGT	PARADIGM	Dual-gene knockout
YWHAG_L1_RPS6KA2_R2	YWHAG	GCGCTACGACGACATGGCCG	PARADIGM	RPS6KA2	TTACTAGGTCATGTTCACGG	PARADIGM	Dual-gene knockout
YWHAG_L1_RPS6KA2_R6	YWHAG	GCGCTACGACGACATGGCCG	PARADIGM	RPS6KA2	AGACACCGAGTATGCCGTGA	PARADIGM	Dual-gene knockout
YWHAG_L1_RPS6KA3_R2	YWHAG	GCGCTACGACGACATGGCCG	PARADIGM	RPS6KA3	CCAGAAGTAGTTAATCGTCG	PARADIGM	Dual-gene knockout
YWHAG_L1_RPS6KA3_R6	YWHAG	GCGCTACGACGACATGGCCG	PARADIGM	RPS6KA3	GGAACGTGATATCTTGGTAG	PARADIGM	Dual-gene knockout
YWHAG_L1_RPS6KA4_R2	YWHAG	GCGCTACGACGACATGGCCG	PARADIGM	RPS6KA4	GCTGCACTACGCTTTCCAGA	PARADIGM	Dual-gene knockout
YWHAG_L1_RPS6KA4_R6	YWHAG	GCGCTACGACGACATGGCCG	PARADIGM	RPS6KA4	GTGCCAGTCACACCCCAACG	PARADIGM	Dual-gene knockout
YWHAG_L1_RPS6KA5_R4	YWHAG	GCGCTACGACGACATGGCCG	PARADIGM	RPS6KA5	TGCCCTCGAACATCTCCACA	PARADIGM	Dual-gene knockout
YWHAG_L1_RPS6KA5_R6	YWHAG	GCGCTACGACGACATGGCCG	PARADIGM	RPS6KA5	GATTTGAAGGACAAACCCCT	PARADIGM	Dual-gene knockout
YWHAG_L1_RPS6KA6_R4	YWHAG	GCGCTACGACGACATGGCCG	PARADIGM	RPS6KA6	ATTGAAATATTGATGCGCTA	PARADIGM	Dual-gene knockout
YWHAG_L1_RPS6KA6_R6	YWHAG	GCGCTACGACGACATGGCCG	PARADIGM	RPS6KA6	AGACAGAGTTCGGACAAAGA	PARADIGM	Dual-gene knockout
YWHAG_L1_RPS6KB1_R2	YWHAG	GCGCTACGACGACATGGCCG	PARADIGM	RPS6KB1	CTTCGGGTACTTGGTAAAGG	PARADIGM	Dual-gene knockout
YWHAG_L1_RPS6KB1_R6	YWHAG	GCGCTACGACGACATGGCCG	PARADIGM	RPS6KB1	CATAGACCTGGACCAGCCAG	PARADIGM	Dual-gene knockout
YWHAG_L1_SAV1_R2	YWHAG	GCGCTACGACGACATGGCCG	PARADIGM	SAV1	CGAAGTGTCCAAGCCGGCCG	Avana	Dual-gene knockout
YWHAG_L1_SAV1_R4	YWHAG	GCGCTACGACGACATGGCCG	PARADIGM	SAV1	TCTGTGGACTGGACAATGAG	crisprDesign	Dual-gene knockout	Right source inferred from an exact gene/sequence match to the crisprDesign candidate pool (primary row 580).
YWHAG_L1_SHC1_R2	YWHAG	GCGCTACGACGACATGGCCG	PARADIGM	SHC1	TCTATCTCATTTGCATCCGG	PARADIGM	Dual-gene knockout
YWHAG_L1_SHC1_R4	YWHAG	GCGCTACGACGACATGGCCG	PARADIGM	SHC1	AAAGACCCTGTGAATCAGAG	PARADIGM	Dual-gene knockout
YWHAG_L1_SHC2_R2	YWHAG	GCGCTACGACGACATGGCCG	PARADIGM	SHC2	CAGAGCATCATCAGCACCGT	PARADIGM	Dual-gene knockout
YWHAG_L1_SHC2_R6	YWHAG	GCGCTACGACGACATGGCCG	PARADIGM	SHC2	TTCATCCACAAACCCGCGCA	PARADIGM	Dual-gene knockout
YWHAG_L1_SHC3_R2	YWHAG	GCGCTACGACGACATGGCCG	PARADIGM	SHC3	TTGAAGTTCTGCGCTCAATG	PARADIGM	Dual-gene knockout
YWHAG_L1_SHC3_R6	YWHAG	GCGCTACGACGACATGGCCG	PARADIGM	SHC3	TGCTCATTCCCGCAAACTGG	PARADIGM	Dual-gene knockout
YWHAG_L1_SHC4_R2	YWHAG	GCGCTACGACGACATGGCCG	PARADIGM	SHC4	CACATATTGGAATGCCACAA	PARADIGM	Dual-gene knockout
YWHAG_L1_SHC4_R6	YWHAG	GCGCTACGACGACATGGCCG	PARADIGM	SHC4	GTTGATAGGAACTTAACTGG	PARADIGM	Dual-gene knockout
YWHAG_L1_SHOC2_R2	YWHAG	GCGCTACGACGACATGGCCG	PARADIGM	SHOC2	ACTCCAGTGCTGCCCAACCA	PARADIGM	Dual-gene knockout
YWHAG_L1_SHOC2_R4	YWHAG	GCGCTACGACGACATGGCCG	PARADIGM	SHOC2	ATTATGTAACCTCATTACGC	PARADIGM	Dual-gene knockout
YWHAG_L1_SOS1_R2	YWHAG	GCGCTACGACGACATGGCCG	PARADIGM	SOS1	TCTACATCTGAAGCACTTCG	PARADIGM	Dual-gene knockout
YWHAG_L1_SOS1_R6	YWHAG	GCGCTACGACGACATGGCCG	PARADIGM	SOS1	GAAGGAACTCTTACACGTGT	PARADIGM	Dual-gene knockout
YWHAG_L1_SOS2_R2	YWHAG	GCGCTACGACGACATGGCCG	PARADIGM	SOS2	CCTAGCACTGACCTTCCGCA	PARADIGM	Dual-gene knockout
YWHAG_L1_SOS2_R4	YWHAG	GCGCTACGACGACATGGCCG	PARADIGM	SOS2	GAATCGGTGCCAAACATGAA	PARADIGM	Dual-gene knockout
YWHAG_L1_SPRED1_R2	YWHAG	GCGCTACGACGACATGGCCG	PARADIGM	SPRED1	AGTGGTGGATGGTTACCACT	Avana	Dual-gene knockout
YWHAG_L1_SPRED1_R4	YWHAG	GCGCTACGACGACATGGCCG	PARADIGM	SPRED1	GGTGAGGCATGTGGTTGCTG	crisprDesign	Dual-gene knockout
YWHAG_L1_SPRED2_R2	YWHAG	GCGCTACGACGACATGGCCG	PARADIGM	SPRED2	ACCAGAGATGACTCCAGCGG	Avana	Dual-gene knockout
YWHAG_L1_SPRED2_R4	YWHAG	GCGCTACGACGACATGGCCG	PARADIGM	SPRED2	CTGTGGCGGGAAGCACAAAG	crisprDesign	Dual-gene knockout
YWHAG_L1_STK19_R2	YWHAG	GCGCTACGACGACATGGCCG	PARADIGM	STK19	TGGCTCCTCAGCACGATGGG	Avana	Dual-gene knockout
YWHAG_L1_STK19_R4	YWHAG	GCGCTACGACGACATGGCCG	PARADIGM	STK19	GTGGAGTCGGATCCTCTTCG	crisprDesign	Dual-gene knockout
YWHAG_L1_STK3_R2	YWHAG	GCGCTACGACGACATGGCCG	PARADIGM	STK3	CATTCAGAAAGCCAGAACTT	PARADIGM	Dual-gene knockout
YWHAG_L1_STK3_R4	YWHAG	GCGCTACGACGACATGGCCG	PARADIGM	STK3	GCAAAACGCAATACTGTAAT	PARADIGM	Dual-gene knockout
YWHAG_L1_STK4_R2	YWHAG	GCGCTACGACGACATGGCCG	PARADIGM	STK4	ATACACCGAGATATCAAGGC	PARADIGM	Dual-gene knockout
YWHAG_L1_STK4_R4	YWHAG	GCGCTACGACGACATGGCCG	PARADIGM	STK4	GCCAAGCGGAATACAGTGAT	PARADIGM	Dual-gene knockout
YWHAG_L1_TEAD1_R2	YWHAG	GCGCTACGACGACATGGCCG	PARADIGM	TEAD1	TCCACGCCCGACCTTCCCAG	PARADIGM	Dual-gene knockout
YWHAG_L1_TEAD1_R6	YWHAG	GCGCTACGACGACATGGCCG	PARADIGM	TEAD1	AGATACATCAAACTCAGGAC	PARADIGM	Dual-gene knockout
YWHAG_L1_TEAD2_R2	YWHAG	GCGCTACGACGACATGGCCG	PARADIGM	TEAD2	CTCCGAGAGCTATATGATCG	PARADIGM	Dual-gene knockout
YWHAG_L1_TEAD2_R6	YWHAG	GCGCTACGACGACATGGCCG	PARADIGM	TEAD2	CCAAAACTGGAAAAGCTCAG	PARADIGM	Dual-gene knockout
YWHAG_L1_TEAD3_R2	YWHAG	GCGCTACGACGACATGGCCG	PARADIGM	TEAD3	GCTATATTAAACTGAGGACG	PARADIGM	Dual-gene knockout
YWHAG_L1_TEAD3_R6	YWHAG	GCGCTACGACGACATGGCCG	PARADIGM	TEAD3	TTGCACGCTATATTAAACTG	PARADIGM	Dual-gene knockout
YWHAG_L1_TEAD4_R2	YWHAG	GCGCTACGACGACATGGCCG	PARADIGM	TEAD4	CCCATCGACAATGACGCAGA	PARADIGM	Dual-gene knockout
YWHAG_L1_TEAD4_R4	YWHAG	GCGCTACGACGACATGGCCG	PARADIGM	TEAD4	GATGATCTGTGCAGACGACA	PARADIGM	Dual-gene knockout
YWHAG_L1_TIAM1_R2	YWHAG	GCGCTACGACGACATGGCCG	PARADIGM	TIAM1	GGTGTACGAGAACTTCCGGC	PARADIGM	Dual-gene knockout
YWHAG_L1_TIAM1_R4	YWHAG	GCGCTACGACGACATGGCCG	PARADIGM	TIAM1	GGTACAGACCACTAGCCAGA	PARADIGM	Dual-gene knockout
YWHAG_L1_TSC1_R2	YWHAG	GCGCTACGACGACATGGCCG	PARADIGM	TSC1	ACTCCCATAGACCTGCCCTG	Avana	Dual-gene knockout
YWHAG_L1_TSC1_R4	YWHAG	GCGCTACGACGACATGGCCG	PARADIGM	TSC1	GGCTCAGAAAAGGATAACCC	crisprDesign	Dual-gene knockout
YWHAG_L1_TSC2_R2	YWHAG	GCGCTACGACGACATGGCCG	PARADIGM	TSC2	ACTCACTCTCAGTATTTCCG	Avana	Dual-gene knockout
YWHAG_L1_TSC2_R4	YWHAG	GCGCTACGACGACATGGCCG	PARADIGM	TSC2	TGTTGGGACTGGGAACACCG	crisprDesign	Dual-gene knockout
YWHAG_L1_WWTR1_R2	YWHAG	GCGCTACGACGACATGGCCG	PARADIGM	WWTR1	ATCCGAAGCCTAGCTCGTGG	PARADIGM	Dual-gene knockout
YWHAG_L1_WWTR1_R4	YWHAG	GCGCTACGACGACATGGCCG	PARADIGM	WWTR1	AAGGATTCGAATGCGCCAAG	PARADIGM	Dual-gene knockout
YWHAG_L1_YAP1_R2	YWHAG	GCGCTACGACGACATGGCCG	PARADIGM	YAP1	GATGAACCTTTACCAAAACG	PARADIGM	Dual-gene knockout
YWHAG_L1_YAP1_R4	YWHAG	GCGCTACGACGACATGGCCG	PARADIGM	YAP1	CGATCAGACAACAACATGGC	PARADIGM	Dual-gene knockout
YWHAG_L1_YWHAE_R4	YWHAG	GCGCTACGACGACATGGCCG	PARADIGM	YWHAE	CCACAACTTACCTGCAGGCA	PARADIGM	Dual-gene knockout
YWHAG_L1_YWHAE_R6	YWHAG	GCGCTACGACGACATGGCCG	PARADIGM	YWHAE	CTTCCCCACAACTTACCTGC	PARADIGM	Dual-gene knockout
YWHAG_L1_YWHAZ_R4	YWHAG	GCGCTACGACGACATGGCCG	PARADIGM	YWHAZ	GGGTATCCGATGTCCACAAC	PARADIGM	Dual-gene knockout
YWHAG_L1_YWHAZ_R8	YWHAG	GCGCTACGACGACATGGCCG	PARADIGM	YWHAZ	GTCAACCATGCAGAAAACTC	crisprDesign	Dual-gene knockout
YWHAG_L5_AAVS1_R2	YWHAG	GTTCTACCTGAAGATGAAAG	PARADIGM	AAVS1	AGGGAGACATCCGTCGGAGA	AAVS1 control	Single-gene knockout control
YWHAG_L5_AKT1_R2	YWHAG	GTTCTACCTGAAGATGAAAG	PARADIGM	AKT1	GACGTGGCTATTGTGAAGGA	PARADIGM	Dual-gene knockout
YWHAG_L5_AKT1_R4	YWHAG	GTTCTACCTGAAGATGAAAG	PARADIGM	AKT1	GCTCCTCAGGAGTCTCCACA	PARADIGM	Dual-gene knockout
YWHAG_L5_AKT2_R4	YWHAG	GTTCTACCTGAAGATGAAAG	PARADIGM	AKT2	CAAAGAGGGCATCAGTGACG	PARADIGM	Dual-gene knockout
YWHAG_L5_AKT2_R6	YWHAG	GTTCTACCTGAAGATGAAAG	PARADIGM	AKT2	CTCACACAGTCACCGAGAGC	PARADIGM	Dual-gene knockout
YWHAG_L5_AKT3_R4	YWHAG	GTTCTACCTGAAGATGAAAG	PARADIGM	AKT3	TTATAATCAGATGTCTCCAG	PARADIGM	Dual-gene knockout
YWHAG_L5_AKT3_R6	YWHAG	GTTCTACCTGAAGATGAAAG	PARADIGM	AKT3	GAGGACCGCACACGTTTCTA	PARADIGM	Dual-gene knockout
YWHAG_L5_ALK_R1	YWHAG	GTTCTACCTGAAGATGAAAG	PARADIGM	ALK	TGCTCTGGGCACTTACACTG	crisprDesign	Dual-gene knockout
YWHAG_L5_ALK_R8	YWHAG	GTTCTACCTGAAGATGAAAG	PARADIGM	ALK	AAGTGACGTAGCCTGAACAG	crisprDesign	Dual-gene knockout
YWHAG_L5_ARAF_R2	YWHAG	GTTCTACCTGAAGATGAAAG	PARADIGM	ARAF	ATGAGCTCCTCGCCATCCAG	PARADIGM	Dual-gene knockout
YWHAG_L5_ARAF_R4	YWHAG	GTTCTACCTGAAGATGAAAG	PARADIGM	ARAF	GGCTTCCGTTGCCAAACCTG	PARADIGM	Dual-gene knockout
YWHAG_L5_BRAF_R2	YWHAG	GTTCTACCTGAAGATGAAAG	PARADIGM	BRAF	GTCCGCAGCCGAAGAGGCCG	PARADIGM	Dual-gene knockout
YWHAG_L5_BRAF_R6	YWHAG	GTTCTACCTGAAGATGAAAG	PARADIGM	BRAF	GAGAGAAGAAACCAATTGGT	PARADIGM	Dual-gene knockout
YWHAG_L5_CCND1_R4	YWHAG	GTTCTACCTGAAGATGAAAG	PARADIGM	CCND1	TCTACACCGACAACTCCATC	PARADIGM	Dual-gene knockout
YWHAG_L5_CCND1_R6	YWHAG	GTTCTACCTGAAGATGAAAG	PARADIGM	CCND1	GTTCGTGGCCTCTAAGATGA	PARADIGM	Dual-gene knockout
YWHAG_L5_CCND2_R2	YWHAG	GTTCTACCTGAAGATGAAAG	PARADIGM	CCND2	GTAAATGCACAGCTTCTCCG	PARADIGM	Dual-gene knockout
YWHAG_L5_CCND2_R4	YWHAG	GTTCTACCTGAAGATGAAAG	PARADIGM	CCND2	AGAGACCAGCCCGCTGACCG	PARADIGM	Dual-gene knockout
YWHAG_L5_CCND3_R2	YWHAG	GTTCTACCTGAAGATGAAAG	PARADIGM	CCND3	GGGTGCCTGCTCCATGTCCG	PARADIGM	Dual-gene knockout
YWHAG_L5_CCND3_R6	YWHAG	GTTCTACCTGAAGATGAAAG	PARADIGM	CCND3	TGGTCCTAGGGAAGCTCAAG	PARADIGM	Dual-gene knockout
YWHAG_L5_CCNE1_R2	YWHAG	GTTCTACCTGAAGATGAAAG	PARADIGM	CCNE1	ACTGACCTCAGTACAGGCAG	PARADIGM	Dual-gene knockout
YWHAG_L5_CCNE1_R4	YWHAG	GTTCTACCTGAAGATGAAAG	PARADIGM	CCNE1	CATCATGCCGAGGGAGCGCA	PARADIGM	Dual-gene knockout
YWHAG_L5_CCNE2_R4	YWHAG	GTTCTACCTGAAGATGAAAG	PARADIGM	CCNE2	CTGACTTGGAACCACAGATG	PARADIGM	Dual-gene knockout
YWHAG_L5_CCNE2_R6	YWHAG	GTTCTACCTGAAGATGAAAG	PARADIGM	CCNE2	TGAGGTCCATACTTCTAGAC	PARADIGM	Dual-gene knockout
YWHAG_L5_CDK2_R4	YWHAG	GTTCTACCTGAAGATGAAAG	PARADIGM	CDK2	TCTGCTTATTAACACAGAGG	PARADIGM	Dual-gene knockout
YWHAG_L5_CDK2_R6	YWHAG	GTTCTACCTGAAGATGAAAG	PARADIGM	CDK2	CAGAAACAAGTTGACGGGAG	PARADIGM	Dual-gene knockout
YWHAG_L5_CDK4_R4	YWHAG	GTTCTACCTGAAGATGAAAG	PARADIGM	CDK4	AGTGTGAGAGTCCCCAATGG	PARADIGM	Dual-gene knockout
YWHAG_L5_CDK4_R6	YWHAG	GTTCTACCTGAAGATGAAAG	PARADIGM	CDK4	CTGATGCGCCAGTTTCTAAG	PARADIGM	Dual-gene knockout
YWHAG_L5_CDK6_R2	YWHAG	GTTCTACCTGAAGATGAAAG	PARADIGM	CDK6	CCAGCAGTACGAATGCGTGG	PARADIGM	Dual-gene knockout
YWHAG_L5_CDK6_R4	YWHAG	GTTCTACCTGAAGATGAAAG	PARADIGM	CDK6	AAGGCCCGCGACTTGAAGAA	PARADIGM	Dual-gene knockout
YWHAG_L5_CRKL_R1	YWHAG	GTTCTACCTGAAGATGAAAG	PARADIGM	CRKL	CAGGGCAGGTGGAAGAATCG	crisprDesign	Dual-gene knockout
YWHAG_L5_CRKL_R8	YWHAG	GTTCTACCTGAAGATGAAAG	PARADIGM	CRKL	TAGAGAAGCCTGAAGAACAG	crisprDesign	Dual-gene knockout
YWHAG_L5_CRK_R2	YWHAG	GTTCTACCTGAAGATGAAAG	PARADIGM	CRK	CGCTGAGCACATAGTCCCCG	PARADIGM	Dual-gene knockout
YWHAG_L5_CRK_R6	YWHAG	GTTCTACCTGAAGATGAAAG	PARADIGM	CRK	TGAAGAGCAGTGGTGGAATG	PARADIGM	Dual-gene knockout
YWHAG_L5_CSF1R_R2	YWHAG	GTTCTACCTGAAGATGAAAG	PARADIGM	CSF1R	GCATGGCTTCACCATCCACA	PARADIGM	Dual-gene knockout
YWHAG_L5_CSF1R_R4	YWHAG	GTTCTACCTGAAGATGAAAG	PARADIGM	CSF1R	AGAGCTGGTGCGGATTCGAG	PARADIGM	Dual-gene knockout
YWHAG_L5_DUSP1_R2	YWHAG	GTTCTACCTGAAGATGAAAG	PARADIGM	DUSP1	GCGCTCGTCCAGCAACACCA	PARADIGM	Dual-gene knockout
YWHAG_L5_DUSP1_R6	YWHAG	GTTCTACCTGAAGATGAAAG	PARADIGM	DUSP1	GGCGCTGCTGGGGGAGCGAG	PARADIGM	Dual-gene knockout
YWHAG_L5_DUSP4_R2	YWHAG	GTTCTACCTGAAGATGAAAG	PARADIGM	DUSP4	GCATGTCTCTCCGGGCAGCA	PARADIGM	Dual-gene knockout
YWHAG_L5_DUSP4_R6	YWHAG	GTTCTACCTGAAGATGAAAG	PARADIGM	DUSP4	GCTGTAACACCATCGTGCGG	PARADIGM	Dual-gene knockout
YWHAG_L5_DUSP5_R2	YWHAG	GTTCTACCTGAAGATGAAAG	PARADIGM	DUSP5	GCTCAACGTCAACCTCAACT	PARADIGM	Dual-gene knockout
YWHAG_L5_DUSP5_R4	YWHAG	GTTCTACCTGAAGATGAAAG	PARADIGM	DUSP5	GCACTTCCAAGGTAGAGGAA	PARADIGM	Dual-gene knockout
YWHAG_L5_DUSP6_R2	YWHAG	GTTCTACCTGAAGATGAAAG	PARADIGM	DUSP6	GACTGGAACGAGAATACGGG	PARADIGM	Dual-gene knockout
YWHAG_L5_DUSP6_R4	YWHAG	GTTCTACCTGAAGATGAAAG	PARADIGM	DUSP6	CATCGAGTCGGCCATCAACG	PARADIGM	Dual-gene knockout
YWHAG_L5_EFR3A_R2	YWHAG	GTTCTACCTGAAGATGAAAG	PARADIGM	EFR3A	TTTGTAGCGAGGACGCAAAG	PARADIGM	Dual-gene knockout
YWHAG_L5_EFR3A_R4	YWHAG	GTTCTACCTGAAGATGAAAG	PARADIGM	EFR3A	ATAATACCTGCTCGAACCCG	PARADIGM	Dual-gene knockout
YWHAG_L5_EGFR_R2	YWHAG	GTTCTACCTGAAGATGAAAG	PARADIGM	EGFR	GATGCTCTCCACGTTGCACA	PARADIGM	Dual-gene knockout
YWHAG_L5_EGFR_R6	YWHAG	GTTCTACCTGAAGATGAAAG	PARADIGM	EGFR	GAGAACCTAGAAATCATACG	PARADIGM	Dual-gene knockout
YWHAG_L5_ERBB2_R4	YWHAG	GTTCTACCTGAAGATGAAAG	PARADIGM	ERBB2	CTATCAGTGTGAGAGCCAGC	PARADIGM	Dual-gene knockout
YWHAG_L5_ERBB2_R6	YWHAG	GTTCTACCTGAAGATGAAAG	PARADIGM	ERBB2	TCATCGCTCACAACCAAGTG	PARADIGM	Dual-gene knockout
YWHAG_L5_ERBB3_R2	YWHAG	GTTCTACCTGAAGATGAAAG	PARADIGM	ERBB3	GCTCTACGAGAGGTGTGAGG	PARADIGM	Dual-gene knockout
YWHAG_L5_ERBB3_R6	YWHAG	GTTCTACCTGAAGATGAAAG	PARADIGM	ERBB3	CGGACAGTACGGGAGATCAC	PARADIGM	Dual-gene knockout
YWHAG_L5_ERBB4_R2	YWHAG	GTTCTACCTGAAGATGAAAG	PARADIGM	ERBB4	AGAATTTACGCATTATTCGT	PARADIGM	Dual-gene knockout
YWHAG_L5_ERBB4_R6	YWHAG	GTTCTACCTGAAGATGAAAG	PARADIGM	ERBB4	TCGTGTCGCCGCTTCAGTAG	PARADIGM	Dual-gene knockout
YWHAG_L5_FGFR1_R2	YWHAG	GTTCTACCTGAAGATGAAAG	PARADIGM	FGFR1	GATCATCATCTATTGCACAG	PARADIGM	Dual-gene knockout
YWHAG_L5_FGFR1_R4	YWHAG	GTTCTACCTGAAGATGAAAG	PARADIGM	FGFR1	GTTGCCCGCCAACAAAACAG	PARADIGM	Dual-gene knockout
YWHAG_L5_FGFR2_R4	YWHAG	GTTCTACCTGAAGATGAAAG	PARADIGM	FGFR2	GCCGGCAAATGCCTCCACAG	PARADIGM	Dual-gene knockout
YWHAG_L5_FGFR2_R6	YWHAG	GTTCTACCTGAAGATGAAAG	PARADIGM	FGFR2	GTGTAGTGGAGAATGAATAC	PARADIGM	Dual-gene knockout
YWHAG_L5_FGFR3_R2	YWHAG	GTTCTACCTGAAGATGAAAG	PARADIGM	FGFR3	AAGAACGGCAGGGAGTTCCG	PARADIGM	Dual-gene knockout
YWHAG_L5_FGFR3_R4	YWHAG	GTTCTACCTGAAGATGAAAG	PARADIGM	FGFR3	TGCCACTGACAAGGACCTGT	PARADIGM	Dual-gene knockout
YWHAG_L5_FGFR4_R2	YWHAG	GTTCTACCTGAAGATGAAAG	PARADIGM	FGFR4	CCTGTCCATCCTTAAGCCAG	PARADIGM	Dual-gene knockout
YWHAG_L5_FGFR4_R4	YWHAG	GTTCTACCTGAAGATGAAAG	PARADIGM	FGFR4	TGCCTGGTAGAGAACGCTGT	PARADIGM	Dual-gene knockout
YWHAG_L5_FLT1_R4	YWHAG	GTTCTACCTGAAGATGAAAG	PARADIGM	FLT1	TTAAGAAATCACCTACGTGC	PARADIGM	Dual-gene knockout
YWHAG_L5_FLT1_R6	YWHAG	GTTCTACCTGAAGATGAAAG	PARADIGM	FLT1	AGGTTGAGGGATACCATATG	PARADIGM	Dual-gene knockout
YWHAG_L5_FLT3_R4	YWHAG	GTTCTACCTGAAGATGAAAG	PARADIGM	FLT3	GGTGCTTTGCGATTCACAGG	PARADIGM	Dual-gene knockout
YWHAG_L5_FLT3_R6	YWHAG	GTTCTACCTGAAGATGAAAG	PARADIGM	FLT3	GTACTTGTGACAAATTAGCA	PARADIGM	Dual-gene knockout
YWHAG_L5_FLT4_R2	YWHAG	GTTCTACCTGAAGATGAAAG	PARADIGM	FLT4	TGTCACCTCCTTGAGCACCA	PARADIGM	Dual-gene knockout
YWHAG_L5_FLT4_R6	YWHAG	GTTCTACCTGAAGATGAAAG	PARADIGM	FLT4	TCCGCTTTCGGCATCCACAA	PARADIGM	Dual-gene knockout
YWHAG_L5_FOSL1_R2	YWHAG	GTTCTACCTGAAGATGAAAG	PARADIGM	FOSL1	TGTTGATGCTTGGCACCAGG	PARADIGM	Dual-gene knockout
YWHAG_L5_FOSL1_R6	YWHAG	GTTCTACCTGAAGATGAAAG	PARADIGM	FOSL1	ACCCCGGCCAGGAGTCATCC	PARADIGM	Dual-gene knockout
YWHAG_L5_FOSL2_R2	YWHAG	GTTCTACCTGAAGATGAAAG	PARADIGM	FOSL2	GCTGACAGAGAAGCTGCAGG	PARADIGM	Dual-gene knockout
YWHAG_L5_FOSL2_R4	YWHAG	GTTCTACCTGAAGATGAAAG	PARADIGM	FOSL2	AACTTTGACACCTCGTCCCG	PARADIGM	Dual-gene knockout
YWHAG_L5_FOS_R2	YWHAG	GTTCTACCTGAAGATGAAAG	PARADIGM	FOS	GTAGTAAGAGAGGCTATCCC	PARADIGM	Dual-gene knockout
YWHAG_L5_FOS_R6	YWHAG	GTTCTACCTGAAGATGAAAG	PARADIGM	FOS	CAAATGCCGCAACCGGAGGA	PARADIGM	Dual-gene knockout
YWHAG_L5_FRS2_R2	YWHAG	GTTCTACCTGAAGATGAAAG	PARADIGM	FRS2	CTACAGGTGTGCAAGAAGAG	Avana	Dual-gene knockout
YWHAG_L5_FRS2_R4	YWHAG	GTTCTACCTGAAGATGAAAG	PARADIGM	FRS2	ACAGCTACAACAGCTACCCA	crisprDesign	Dual-gene knockout
YWHAG_L5_GAB1_R2	YWHAG	GTTCTACCTGAAGATGAAAG	PARADIGM	GAB1	GCTTGTAAAGAGCTGCCAGG	PARADIGM	Dual-gene knockout
YWHAG_L5_GAB1_R4	YWHAG	GTTCTACCTGAAGATGAAAG	PARADIGM	GAB1	ATTCCACGAACATTTCCAGA	PARADIGM	Dual-gene knockout
YWHAG_L5_GAB2_R2	YWHAG	GTTCTACCTGAAGATGAAAG	PARADIGM	GAB2	GCTGTACAAAAACTTGCCCA	PARADIGM	Dual-gene knockout
YWHAG_L5_GAB2_R6	YWHAG	GTTCTACCTGAAGATGAAAG	PARADIGM	GAB2	CAGGCAGAAACACCTCGATG	PARADIGM	Dual-gene knockout
YWHAG_L5_GRB2_R4	YWHAG	GTTCTACCTGAAGATGAAAG	PARADIGM	GRB2	CGACGAGCTGAGCTTCAAAA	PARADIGM	Dual-gene knockout
YWHAG_L5_GRB2_R6	YWHAG	GTTCTACCTGAAGATGAAAG	PARADIGM	GRB2	ATGTGATCAGAACTGGTACA	PARADIGM	Dual-gene knockout
YWHAG_L5_HRAS_R2	YWHAG	GTTCTACCTGAAGATGAAAG	PARADIGM	HRAS	GCTGTACTCCTCCTGGCCGG	PARADIGM	Dual-gene knockout
YWHAG_L5_HRAS_R4	YWHAG	GTTCTACCTGAAGATGAAAG	PARADIGM	HRAS	GGACTCGGATGACGTGCCCA	PARADIGM	Dual-gene knockout
YWHAG_L5_ILK_R2	YWHAG	GTTCTACCTGAAGATGAAAG	PARADIGM	ILK	CCCCTGAGAGAGCTTCTCCG	Avana	Dual-gene knockout
YWHAG_L5_ILK_R4	YWHAG	GTTCTACCTGAAGATGAAAG	PARADIGM	ILK	TCGGCAGGCCCAGTGCAAGG	crisprDesign	Dual-gene knockout
YWHAG_L5_IQGAP1_R2	YWHAG	GTTCTACCTGAAGATGAAAG	PARADIGM	IQGAP1	CATATAACCGAGAACAGCTG	PARADIGM	Dual-gene knockout
YWHAG_L5_IQGAP1_R6	YWHAG	GTTCTACCTGAAGATGAAAG	PARADIGM	IQGAP1	TCGAGAACAGACCAGATACA	PARADIGM	Dual-gene knockout
YWHAG_L5_IRS1_R2	YWHAG	GTTCTACCTGAAGATGAAAG	PARADIGM	IRS1	GCTGCTTCAACATCAACAAG	PARADIGM	Dual-gene knockout
YWHAG_L5_IRS1_R6	YWHAG	GTTCTACCTGAAGATGAAAG	PARADIGM	IRS1	CGAGCACTTTGCCATCGCGG	PARADIGM	Dual-gene knockout
YWHAG_L5_IRS2_R2	YWHAG	GTTCTACCTGAAGATGAAAG	PARADIGM	IRS2	GTAGCTGTCCTCGGCCCCGG	PARADIGM	Dual-gene knockout
YWHAG_L5_IRS2_R6	YWHAG	GTTCTACCTGAAGATGAAAG	PARADIGM	IRS2	CAAGGACGAGTACTTCGCCG	PARADIGM	Dual-gene knockout
YWHAG_L5_JUN_R4	YWHAG	GTTCTACCTGAAGATGAAAG	PARADIGM	JUN	AACGTGACAGATGAGCAGGA	PARADIGM	Dual-gene knockout
YWHAG_L5_JUN_R6	YWHAG	GTTCTACCTGAAGATGAAAG	PARADIGM	JUN	TGAACCTGGCCGACCCAGTG	PARADIGM	Dual-gene knockout
YWHAG_L5_KDR_R2	YWHAG	GTTCTACCTGAAGATGAAAG	PARADIGM	KDR	CAGCCTCTGCCAATCCATGT	PARADIGM	Dual-gene knockout
YWHAG_L5_KDR_R6	YWHAG	GTTCTACCTGAAGATGAAAG	PARADIGM	KDR	CTACGTTTGAGAACCTCACA	PARADIGM	Dual-gene knockout
YWHAG_L5_KIT_R2	YWHAG	GTTCTACCTGAAGATGAAAG	PARADIGM	KIT	TGGCTTAATTAAGTCAGATG	PARADIGM	Dual-gene knockout
YWHAG_L5_KIT_R6	YWHAG	GTTCTACCTGAAGATGAAAG	PARADIGM	KIT	GAATGGCATGCTCCAATGTG	PARADIGM	Dual-gene knockout
YWHAG_L5_KRAS_R4	YWHAG	GTTCTACCTGAAGATGAAAG	PARADIGM	KRAS	AAGAGGAGTACAGTGCAATG	PARADIGM	Dual-gene knockout
YWHAG_L5_KRAS_R6	YWHAG	GTTCTACCTGAAGATGAAAG	PARADIGM	KRAS	CAGTACATGAGGACTGGGGA	PARADIGM	Dual-gene knockout
YWHAG_L5_KSR1_R2	YWHAG	GTTCTACCTGAAGATGAAAG	PARADIGM	KSR1	ACACCAAGCTGAAGCCACCA	PARADIGM	Dual-gene knockout
YWHAG_L5_KSR1_R6	YWHAG	GTTCTACCTGAAGATGAAAG	PARADIGM	KSR1	GGATGCCTACCGGGTACCGT	PARADIGM	Dual-gene knockout
YWHAG_L5_KSR2_R2	YWHAG	GTTCTACCTGAAGATGAAAG	PARADIGM	KSR2	GAAATACGGAGCCAACCGGG	PARADIGM	Dual-gene knockout
YWHAG_L5_KSR2_R6	YWHAG	GTTCTACCTGAAGATGAAAG	PARADIGM	KSR2	AATTGAAGTGGAGCCAACGT	PARADIGM	Dual-gene knockout
YWHAG_L5_LAMTOR1_R2	YWHAG	GTTCTACCTGAAGATGAAAG	PARADIGM	LAMTOR1	TGACCACTTCTAGGACCGAG	Avana	Dual-gene knockout
YWHAG_L5_LAMTOR1_R4	YWHAG	GTTCTACCTGAAGATGAAAG	PARADIGM	LAMTOR1	GGACTGAAACAGCTGAACCT	crisprDesign	Dual-gene knockout
YWHAG_L5_LATS1_R2	YWHAG	GTTCTACCTGAAGATGAAAG	PARADIGM	LATS1	TGGTTTAGATAAATTCCTAA	PARADIGM	Dual-gene knockout
YWHAG_L5_LATS1_R6	YWHAG	GTTCTACCTGAAGATGAAAG	PARADIGM	LATS1	CTTGATTAGGAGGATTCATG	PARADIGM	Dual-gene knockout
YWHAG_L5_LATS2_R2	YWHAG	GTTCTACCTGAAGATGAAAG	PARADIGM	LATS2	CTGAGCGGTACCCCCTACGA	PARADIGM	Dual-gene knockout
YWHAG_L5_LATS2_R4	YWHAG	GTTCTACCTGAAGATGAAAG	PARADIGM	LATS2	GAGTGTCCACCTTACAAGCA	PARADIGM	Dual-gene knockout
YWHAG_L5_MAP2K1_R2	YWHAG	GTTCTACCTGAAGATGAAAG	PARADIGM	MAP2K1	CATCCTAGTCAACTCCCGTG	PARADIGM	Dual-gene knockout
YWHAG_L5_MAP2K1_R6	YWHAG	GTTCTACCTGAAGATGAAAG	PARADIGM	MAP2K1	ACATCCTAGTCAACTCCCGT	PARADIGM	Dual-gene knockout
YWHAG_L5_MAP2K2_R2	YWHAG	GTTCTACCTGAAGATGAAAG	PARADIGM	MAP2K2	TTCGAAAGGATCTCAGAGCT	PARADIGM	Dual-gene knockout
YWHAG_L5_MAP2K2_R4	YWHAG	GTTCTACCTGAAGATGAAAG	PARADIGM	MAP2K2	CAGCATTTGCATGGAACACA	PARADIGM	Dual-gene knockout
YWHAG_L5_MAPK14_R2	YWHAG	GTTCTACCTGAAGATGAAAG	PARADIGM	MAPK14	GCTGAACAAGACAATCTGGG	PARADIGM	Dual-gene knockout
YWHAG_L5_MAPK14_R6	YWHAG	GTTCTACCTGAAGATGAAAG	PARADIGM	MAPK14	CACAAAAACGGGGTTACGTG	PARADIGM	Dual-gene knockout
YWHAG_L5_MAPK1_R4	YWHAG	GTTCTACCTGAAGATGAAAG	PARADIGM	MAPK1	CTACTGCCAGAGAACCCTGA	PARADIGM	Dual-gene knockout
YWHAG_L5_MAPK1_R6	YWHAG	GTTCTACCTGAAGATGAAAG	PARADIGM	MAPK1	CAACCTCTCGTACATCGGCG	PARADIGM	Dual-gene knockout
YWHAG_L5_MAPK3_R2	YWHAG	GTTCTACCTGAAGATGAAAG	PARADIGM	MAPK3	TGGCTGAGATGCTCTCTAAC	PARADIGM	Dual-gene knockout
YWHAG_L5_MAPK3_R6	YWHAG	GTTCTACCTGAAGATGAAAG	PARADIGM	MAPK3	TTCCGCCATGAGAATGTCAT	PARADIGM	Dual-gene knockout
YWHAG_L5_MAPKAP1_R2	YWHAG	GTTCTACCTGAAGATGAAAG	PARADIGM	MAPKAP1	ATATGAGCTAGAATGATAGT	Avana	Dual-gene knockout
YWHAG_L5_MAPKAP1_R4	YWHAG	GTTCTACCTGAAGATGAAAG	PARADIGM	MAPKAP1	GCTAAGCATATCCTGTACTG	crisprDesign	Dual-gene knockout
YWHAG_L5_MET_R2	YWHAG	GTTCTACCTGAAGATGAAAG	PARADIGM	MET	GAGCATCTAGAGTTTCCCTT	PARADIGM	Dual-gene knockout
YWHAG_L5_MET_R6	YWHAG	GTTCTACCTGAAGATGAAAG	PARADIGM	MET	AGCTAATCTTGGGACATCAG	PARADIGM	Dual-gene knockout
YWHAG_L5_MLST8_R2	YWHAG	GTTCTACCTGAAGATGAAAG	PARADIGM	MLST8	AACCCCATCATCAGCTACGA	Avana	Dual-gene knockout
YWHAG_L5_MLST8_R4	YWHAG	GTTCTACCTGAAGATGAAAG	PARADIGM	MLST8	GTGGGGCTGCGCCTTCTCGG	crisprDesign	Dual-gene knockout
YWHAG_L5_MRAS_R4	YWHAG	GTTCTACCTGAAGATGAAAG	PARADIGM	MRAS	CGTCTACTCCGTCACTGACA	PARADIGM	Dual-gene knockout
YWHAG_L5_MRAS_R6	YWHAG	GTTCTACCTGAAGATGAAAG	PARADIGM	MRAS	AGGAGGAATTCAGCGCCATG	PARADIGM	Dual-gene knockout
YWHAG_L5_NF1_R2	YWHAG	GTTCTACCTGAAGATGAAAG	PARADIGM	NF1	GAGAGAAAATAAAACCCCAG	Avana	Dual-gene knockout
YWHAG_L5_NF1_R4	YWHAG	GTTCTACCTGAAGATGAAAG	PARADIGM	NF1	CTCGGAGGCTGGCATCACTG	crisprDesign	Dual-gene knockout
YWHAG_L5_NRAS_R2	YWHAG	GTTCTACCTGAAGATGAAAG	PARADIGM	NRAS	GACTGAGTACAAACTGGTGG	PARADIGM	Dual-gene knockout
YWHAG_L5_NRAS_R6	YWHAG	GTTCTACCTGAAGATGAAAG	PARADIGM	NRAS	TGAATATGATCCCACCATAG	PARADIGM	Dual-gene knockout
YWHAG_L5_NTRK1_R4	YWHAG	GTTCTACCTGAAGATGAAAG	PARADIGM	NTRK1	AGGGCACAAGAACAGTGCAG	PARADIGM	Dual-gene knockout
YWHAG_L5_NTRK1_R6	YWHAG	GTTCTACCTGAAGATGAAAG	PARADIGM	NTRK1	GGCACCTGGACCTTCAGCGT	PARADIGM	Dual-gene knockout
YWHAG_L5_NTRK2_R2	YWHAG	GTTCTACCTGAAGATGAAAG	PARADIGM	NTRK2	TAATAGCCAAGAATGAGTAT	PARADIGM	Dual-gene knockout
YWHAG_L5_NTRK2_R4	YWHAG	GTTCTACCTGAAGATGAAAG	PARADIGM	NTRK2	CGCACCTAACCTCACTGTGG	PARADIGM	Dual-gene knockout
YWHAG_L5_NTRK3_R4	YWHAG	GTTCTACCTGAAGATGAAAG	PARADIGM	NTRK3	AGACTGAGATCAATTGCCGG	PARADIGM	Dual-gene knockout
YWHAG_L5_NTRK3_R6	YWHAG	GTTCTACCTGAAGATGAAAG	PARADIGM	NTRK3	AATGTGACGAGTGAGGACAA	PARADIGM	Dual-gene knockout
YWHAG_L5_PAK1_R2	YWHAG	GTTCTACCTGAAGATGAAAG	PARADIGM	PAK1	ATAGTGCTGGTATTTCTCAT	PARADIGM	Dual-gene knockout
YWHAG_L5_PAK1_R4	YWHAG	GTTCTACCTGAAGATGAAAG	PARADIGM	PAK1	GACATCAAATATCACTAAGT	PARADIGM	Dual-gene knockout
YWHAG_L5_PAK2_R2	YWHAG	GTTCTACCTGAAGATGAAAG	PARADIGM	PAK2	GGTCATGGAATACCTTGCTG	PARADIGM	Dual-gene knockout
YWHAG_L5_PAK2_R4	YWHAG	GTTCTACCTGAAGATGAAAG	PARADIGM	PAK2	TATGCCACTCTCTTACCAGG	PARADIGM	Dual-gene knockout
YWHAG_L5_PAK4_R2	YWHAG	GTTCTACCTGAAGATGAAAG	PARADIGM	PAK4	AGCACGAGCAGAAGTTCACG	PARADIGM	Dual-gene knockout
YWHAG_L5_PAK4_R6	YWHAG	GTTCTACCTGAAGATGAAAG	PARADIGM	PAK4	TGCTCATGGGATACTCGCTG	PARADIGM	Dual-gene knockout
YWHAG_L5_PDGFRA_R2	YWHAG	GTTCTACCTGAAGATGAAAG	PARADIGM	PDGFRA	GTAACCTTACACAACAGTGA	PARADIGM	Dual-gene knockout
YWHAG_L5_PDGFRA_R6	YWHAG	GTTCTACCTGAAGATGAAAG	PARADIGM	PDGFRA	GAACAGCCTATGGATTAAGC	PARADIGM	Dual-gene knockout
YWHAG_L5_PDGFRB_R4	YWHAG	GTTCTACCTGAAGATGAAAG	PARADIGM	PDGFRB	AAAGGCCATCAACATCACCG	PARADIGM	Dual-gene knockout
YWHAG_L5_PDGFRB_R6	YWHAG	GTTCTACCTGAAGATGAAAG	PARADIGM	PDGFRB	GTGCATTGTGATCGGGAATG	PARADIGM	Dual-gene knockout
YWHAG_L5_PEA15_R2	YWHAG	GTTCTACCTGAAGATGAAAG	PARADIGM	PEA15	AGATGTGCTCAATGTAGGAG	Avana	Dual-gene knockout
YWHAG_L5_PEA15_R4	YWHAG	GTTCTACCTGAAGATGAAAG	PARADIGM	PEA15	TGGTGAGGAAAGTGACATGG	crisprDesign	Dual-gene knockout
YWHAG_L5_PIK3CA_R2	YWHAG	GTTCTACCTGAAGATGAAAG	PARADIGM	PIK3CA	GAAGCTGTATAATGCTTGGG	PARADIGM	Dual-gene knockout
YWHAG_L5_PIK3CA_R4	YWHAG	GTTCTACCTGAAGATGAAAG	PARADIGM	PIK3CA	ACCATATCAAATTCACACAC	PARADIGM	Dual-gene knockout
YWHAG_L5_PIK3CB_R4	YWHAG	GTTCTACCTGAAGATGAAAG	PARADIGM	PIK3CB	TGTAGCGTGGGTAAATACGA	PARADIGM	Dual-gene knockout
YWHAG_L5_PIK3CB_R6	YWHAG	GTTCTACCTGAAGATGAAAG	PARADIGM	PIK3CB	ATTGAAAGAAATCTTGGACA	PARADIGM	Dual-gene knockout
YWHAG_L5_PIK3CD_R4	YWHAG	GTTCTACCTGAAGATGAAAG	PARADIGM	PIK3CD	ACAAGGAGTCAAACTCGTGG	PARADIGM	Dual-gene knockout
YWHAG_L5_PIK3CD_R6	YWHAG	GTTCTACCTGAAGATGAAAG	PARADIGM	PIK3CD	GGGCAGCACCCACCACATGA	PARADIGM	Dual-gene knockout
YWHAG_L5_PIK3CG_R4	YWHAG	GTTCTACCTGAAGATGAAAG	PARADIGM	PIK3CG	GGAGAACTATAAACAGCCCG	PARADIGM	Dual-gene knockout
YWHAG_L5_PIK3CG_R6	YWHAG	GTTCTACCTGAAGATGAAAG	PARADIGM	PIK3CG	AGTCCAGACACTATCAGCAG	PARADIGM	Dual-gene knockout
YWHAG_L5_PIK3R1_R2	YWHAG	GTTCTACCTGAAGATGAAAG	PARADIGM	PIK3R1	GATGCGTCTACTAAAATGCA	PARADIGM	Dual-gene knockout
YWHAG_L5_PIK3R1_R6	YWHAG	GTTCTACCTGAAGATGAAAG	PARADIGM	PIK3R1	CTAGCATACCTCATCAGTAT	PARADIGM	Dual-gene knockout
YWHAG_L5_PIK3R2_R4	YWHAG	GTTCTACCTGAAGATGAAAG	PARADIGM	PIK3R2	AGCTTTATGAAGAGTACACA	PARADIGM	Dual-gene knockout
YWHAG_L5_PIK3R2_R6	YWHAG	GTTCTACCTGAAGATGAAAG	PARADIGM	PIK3R2	AAACTCCGGGACACTCCCGA	PARADIGM	Dual-gene knockout
YWHAG_L5_PIK3R3_R2	YWHAG	GTTCTACCTGAAGATGAAAG	PARADIGM	PIK3R3	GATGCCTCAACAAAAATGCA	PARADIGM	Dual-gene knockout
YWHAG_L5_PIK3R3_R6	YWHAG	GTTCTACCTGAAGATGAAAG	PARADIGM	PIK3R3	TCTGACATTTAATTCCGTGG	PARADIGM	Dual-gene knockout
YWHAG_L5_PIK3R5_R2	YWHAG	GTTCTACCTGAAGATGAAAG	PARADIGM	PIK3R5	TTACAGACACTGCAAAACCA	Avana	Dual-gene knockout
YWHAG_L5_PIK3R5_R4	YWHAG	GTTCTACCTGAAGATGAAAG	PARADIGM	PIK3R5	CATGGACAGCGGCTACGTGG	crisprDesign	Dual-gene knockout	Right source inferred from an exact gene/sequence match to the crisprDesign candidate pool (primary row 193).
YWHAG_L5_PIK3R6_R2	YWHAG	GTTCTACCTGAAGATGAAAG	PARADIGM	PIK3R6	TGTAATGTACGTGCTCACCA	crisprDesign	Dual-gene knockout
YWHAG_L5_PIK3R6_R4	YWHAG	GTTCTACCTGAAGATGAAAG	PARADIGM	PIK3R6	CCCAGAAGTCCAAGGCACCG	crisprDesign	Dual-gene knockout
YWHAG_L5_PPP1CA_R2	YWHAG	GTTCTACCTGAAGATGAAAG	PARADIGM	PPP1CA	GAGAACTTCTTCCTGCTCCG	PARADIGM	Dual-gene knockout
YWHAG_L5_PPP1CA_R6	YWHAG	GTTCTACCTGAAGATGAAAG	PARADIGM	PPP1CA	GACGCTACAACATCAAACTG	PARADIGM	Dual-gene knockout
YWHAG_L5_PRKAA1_R1	YWHAG	GTTCTACCTGAAGATGAAAG	PARADIGM	PRKAA1	AAGGAGTGATTCAGATGCTG	crisprDesign	Dual-gene knockout
YWHAG_L5_PRKAA1_R8	YWHAG	GTTCTACCTGAAGATGAAAG	PARADIGM	PRKAA1	GGTAGATATATGGAGCAGTG	crisprDesign	Dual-gene knockout
YWHAG_L5_PRKAB1_R2	YWHAG	GTTCTACCTGAAGATGAAAG	PARADIGM	PRKAB1	AACGGTGTTTCGATGGACGG	PARADIGM	Dual-gene knockout
YWHAG_L5_PRKAB1_R6	YWHAG	GTTCTACCTGAAGATGAAAG	PARADIGM	PRKAB1	GGAGGAAGAGTACCTCGGAA	PARADIGM	Dual-gene knockout
YWHAG_L5_PRKAG1_R2	YWHAG	GTTCTACCTGAAGATGAAAG	PARADIGM	PRKAG1	CTTCTTACTATCCCATAAAG	PARADIGM	Dual-gene knockout
YWHAG_L5_PRKAG1_R4	YWHAG	GTTCTACCTGAAGATGAAAG	PARADIGM	PRKAG1	TTAGGAGAAATGCAGACAAG	PARADIGM	Dual-gene knockout
YWHAG_L5_PTEN_R2	YWHAG	GTTCTACCTGAAGATGAAAG	PARADIGM	PTEN	AAAAGGATATTGTGCAACTG	PARADIGM	Dual-gene knockout
YWHAG_L5_PTEN_R6	YWHAG	GTTCTACCTGAAGATGAAAG	PARADIGM	PTEN	ACAGATTGTATATCTTGTAA	PARADIGM	Dual-gene knockout
YWHAG_L5_PTPN11_R2	YWHAG	GTTCTACCTGAAGATGAAAG	PARADIGM	PTPN11	GTGCGCACTGGTGATGACAA	PARADIGM	Dual-gene knockout
YWHAG_L5_PTPN11_R4	YWHAG	GTTCTACCTGAAGATGAAAG	PARADIGM	PTPN11	TACAGTACTACAACTCAAGC	PARADIGM	Dual-gene knockout
YWHAG_L5_RAC1_R1	YWHAG	GTTCTACCTGAAGATGAAAG	PARADIGM	RAC1	GGTTGGAGAAACGTACGGTA	crisprDesign	Dual-gene knockout
YWHAG_L5_RAC1_R8	YWHAG	GTTCTACCTGAAGATGAAAG	PARADIGM	RAC1	GCTGCAATCCTTACTGTTTG	Avana	Dual-gene knockout
YWHAG_L5_RAC2_R2	YWHAG	GTTCTACCTGAAGATGAAAG	PARADIGM	RAC2	ATAAGAGGCTGGGCTGACGA	PARADIGM	Dual-gene knockout
YWHAG_L5_RAC2_R6	YWHAG	GTTCTACCTGAAGATGAAAG	PARADIGM	RAC2	AGCACACCCATCATCCTGGT	PARADIGM	Dual-gene knockout
YWHAG_L5_RAC3_R2	YWHAG	GTTCTACCTGAAGATGAAAG	PARADIGM	RAC3	CGGGTCAGGAGGACTACGAT	PARADIGM	Dual-gene knockout
YWHAG_L5_RAC3_R4	YWHAG	GTTCTACCTGAAGATGAAAG	PARADIGM	RAC3	CACACGCCCATCCTCCTGGT	PARADIGM	Dual-gene knockout
YWHAG_L5_RAF1_R4	YWHAG	GTTCTACCTGAAGATGAAAG	PARADIGM	RAF1	GACTTCTCCACGAACACAAA	PARADIGM	Dual-gene knockout
YWHAG_L5_RAF1_R6	YWHAG	GTTCTACCTGAAGATGAAAG	PARADIGM	RAF1	TGTTGCAGTAAAGATCCTAA	PARADIGM	Dual-gene knockout
YWHAG_L5_RALA_R2	YWHAG	GTTCTACCTGAAGATGAAAG	PARADIGM	RALA	GAAGAAGGTAGTGCTAGATG	PARADIGM	Dual-gene knockout
YWHAG_L5_RALA_R6	YWHAG	GTTCTACCTGAAGATGAAAG	PARADIGM	RALA	AGAGACAACTACTTCCGAAG	PARADIGM	Dual-gene knockout
YWHAG_L5_RALBP1_R2	YWHAG	GTTCTACCTGAAGATGAAAG	PARADIGM	RALBP1	CTACATCAGGAGGCTCATGG	Avana	Dual-gene knockout
YWHAG_L5_RALBP1_R4	YWHAG	GTTCTACCTGAAGATGAAAG	PARADIGM	RALBP1	GACCCAGGCGGGCATCAAGG	crisprDesign	Dual-gene knockout
YWHAG_L5_RALB_R2	YWHAG	GTTCTACCTGAAGATGAAAG	PARADIGM	RALB	TAGATATTCTGGACACCGCT	PARADIGM	Dual-gene knockout
YWHAG_L5_RALB_R6	YWHAG	GTTCTACCTGAAGATGAAAG	PARADIGM	RALB	GGAACAGATTCTCCGTGTGA	PARADIGM	Dual-gene knockout
YWHAG_L5_RASA4B_R2	YWHAG	GTTCTACCTGAAGATGAAAG	PARADIGM	RASA4B	GACAGAGGTCGACCCCGACG	Avana	Dual-gene knockout
YWHAG_L5_RASA4B_R4	YWHAG	GTTCTACCTGAAGATGAAAG	PARADIGM	RASA4B	AGAGGTCGACCCCGACGAGG	crisprDesign	Dual-gene knockout
YWHAG_L5_RASGRP1_R2	YWHAG	GTTCTACCTGAAGATGAAAG	PARADIGM	RASGRP1	GTAATTGTCGTAGTTTCTGG	PARADIGM	Dual-gene knockout
YWHAG_L5_RASGRP1_R4	YWHAG	GTTCTACCTGAAGATGAAAG	PARADIGM	RASGRP1	CAGCTTGACAGACACTATGG	PARADIGM	Dual-gene knockout
YWHAG_L5_RASGRP2_R4	YWHAG	GTTCTACCTGAAGATGAAAG	PARADIGM	RASGRP2	GCCCTACCTACAAGTGGAAG	PARADIGM	Dual-gene knockout
YWHAG_L5_RASGRP2_R6	YWHAG	GTTCTACCTGAAGATGAAAG	PARADIGM	RASGRP2	CATCACACACTTTGTCCACG	PARADIGM	Dual-gene knockout
YWHAG_L5_RASGRP3_R2	YWHAG	GTTCTACCTGAAGATGAAAG	PARADIGM	RASGRP3	TATTTAATGGAATCTCTAAG	PARADIGM	Dual-gene knockout
YWHAG_L5_RASGRP3_R6	YWHAG	GTTCTACCTGAAGATGAAAG	PARADIGM	RASGRP3	ACATGCTGGATATGTCGATG	PARADIGM	Dual-gene knockout
YWHAG_L5_RASGRP4_R2	YWHAG	GTTCTACCTGAAGATGAAAG	PARADIGM	RASGRP4	TGACCTTGCTGATTTCCCGA	PARADIGM	Dual-gene knockout
YWHAG_L5_RASGRP4_R6	YWHAG	GTTCTACCTGAAGATGAAAG	PARADIGM	RASGRP4	GGGGAGAGGACACTTACCGA	PARADIGM	Dual-gene knockout
YWHAG_L5_RASSF4_R2	YWHAG	GTTCTACCTGAAGATGAAAG	PARADIGM	RASSF4	AACCTACAACTGCTACCATG	PARADIGM	Dual-gene knockout
YWHAG_L5_RASSF4_R4	YWHAG	GTTCTACCTGAAGATGAAAG	PARADIGM	RASSF4	GTTGACCCTCACATTGGTCA	PARADIGM	Dual-gene knockout
YWHAG_L5_RASSF8_R2	YWHAG	GTTCTACCTGAAGATGAAAG	PARADIGM	RASSF8	GGCCTCAGTTTAGCTAAGGG	Avana	Dual-gene knockout
YWHAG_L5_RASSF8_R4	YWHAG	GTTCTACCTGAAGATGAAAG	PARADIGM	RASSF8	TGCCCCCCTTAGCTAAACTG	crisprDesign	Dual-gene knockout
YWHAG_L5_RCE1_R2	YWHAG	GTTCTACCTGAAGATGAAAG	PARADIGM	RCE1	GTTCGCTCTTCCAGACGTAG	Avana	Dual-gene knockout
YWHAG_L5_RCE1_R4	YWHAG	GTTCTACCTGAAGATGAAAG	PARADIGM	RCE1	GAAGCGTCGCTTGATGACCG	crisprDesign	Dual-gene knockout
YWHAG_L5_RET_R2	YWHAG	GTTCTACCTGAAGATGAAAG	PARADIGM	RET	GCGGGAGAAGTACGAGCTGG	PARADIGM	Dual-gene knockout
YWHAG_L5_RET_R6	YWHAG	GTTCTACCTGAAGATGAAAG	PARADIGM	RET	CAGACGTGGTACCTGCATCA	PARADIGM	Dual-gene knockout
YWHAG_L5_RHEB_R2	YWHAG	GTTCTACCTGAAGATGAAAG	PARADIGM	RHEB	ATCTTCTGCTAAAGAAAATC	PARADIGM	Dual-gene knockout
YWHAG_L5_RHEB_R4	YWHAG	GTTCTACCTGAAGATGAAAG	PARADIGM	RHEB	GAATACCTATTATGTTGGTT	PARADIGM	Dual-gene knockout
YWHAG_L5_RHOA_R2	YWHAG	GTTCTACCTGAAGATGAAAG	PARADIGM	RHOA	AAAACACATCAGTATAACAT	PARADIGM	Dual-gene knockout
YWHAG_L5_RHOA_R6	YWHAG	GTTCTACCTGAAGATGAAAG	PARADIGM	RHOA	ACAGAAATGCTTGACTTCTG	PARADIGM	Dual-gene knockout
YWHAG_L5_RHOB_R2	YWHAG	GTTCTACCTGAAGATGAAAG	PARADIGM	RHOB	CAGTAAGGACGAGTTCCCCG	PARADIGM	Dual-gene knockout
YWHAG_L5_RHOB_R4	YWHAG	GTTCTACCTGAAGATGAAAG	PARADIGM	RHOB	GTGGTGGGCGACGGCGCGTG	PARADIGM	Dual-gene knockout
YWHAG_L5_RHOC_R4	YWHAG	GTTCTACCTGAAGATGAAAG	PARADIGM	RHOC	TGGGGAATAAGAAGGACCTG	PARADIGM	Dual-gene knockout
YWHAG_L5_RHOC_R6	YWHAG	GTTCTACCTGAAGATGAAAG	PARADIGM	RHOC	TCCTGAGAAGTGGACCCCAG	PARADIGM	Dual-gene knockout
YWHAG_L5_RICTOR_R2	YWHAG	GTTCTACCTGAAGATGAAAG	PARADIGM	RICTOR	GCTGATGTAGAATTAGAGGT	PARADIGM	Dual-gene knockout
YWHAG_L5_RICTOR_R4	YWHAG	GTTCTACCTGAAGATGAAAG	PARADIGM	RICTOR	AGACTCCAGTATTCTCCAGA	PARADIGM	Dual-gene knockout
YWHAG_L5_RIN1_R4	YWHAG	GTTCTACCTGAAGATGAAAG	PARADIGM	RIN1	TGCTCCAACTCTACTGGGGA	PARADIGM	Dual-gene knockout
YWHAG_L5_RIN1_R6	YWHAG	GTTCTACCTGAAGATGAAAG	PARADIGM	RIN1	CAGTCCCCAGCCAGACAGAG	PARADIGM	Dual-gene knockout
YWHAG_L5_ROS1_R2	YWHAG	GTTCTACCTGAAGATGAAAG	PARADIGM	ROS1	TACACCCCAGTCTACCGCAG	PARADIGM	Dual-gene knockout
YWHAG_L5_ROS1_R6	YWHAG	GTTCTACCTGAAGATGAAAG	PARADIGM	ROS1	TTGTACTACAGACACAGCCT	PARADIGM	Dual-gene knockout
YWHAG_L5_RPS6KA1_R2	YWHAG	GTTCTACCTGAAGATGAAAG	PARADIGM	RPS6KA1	AGGGTGGCTTGATCTCACGA	PARADIGM	Dual-gene knockout
YWHAG_L5_RPS6KA1_R6	YWHAG	GTTCTACCTGAAGATGAAAG	PARADIGM	RPS6KA1	GTAAAGGAGACAATTGGTGT	PARADIGM	Dual-gene knockout
YWHAG_L5_RPS6KA2_R2	YWHAG	GTTCTACCTGAAGATGAAAG	PARADIGM	RPS6KA2	TTACTAGGTCATGTTCACGG	PARADIGM	Dual-gene knockout
YWHAG_L5_RPS6KA2_R6	YWHAG	GTTCTACCTGAAGATGAAAG	PARADIGM	RPS6KA2	AGACACCGAGTATGCCGTGA	PARADIGM	Dual-gene knockout
YWHAG_L5_RPS6KA3_R2	YWHAG	GTTCTACCTGAAGATGAAAG	PARADIGM	RPS6KA3	CCAGAAGTAGTTAATCGTCG	PARADIGM	Dual-gene knockout
YWHAG_L5_RPS6KA3_R6	YWHAG	GTTCTACCTGAAGATGAAAG	PARADIGM	RPS6KA3	GGAACGTGATATCTTGGTAG	PARADIGM	Dual-gene knockout
YWHAG_L5_RPS6KA4_R2	YWHAG	GTTCTACCTGAAGATGAAAG	PARADIGM	RPS6KA4	GCTGCACTACGCTTTCCAGA	PARADIGM	Dual-gene knockout
YWHAG_L5_RPS6KA4_R6	YWHAG	GTTCTACCTGAAGATGAAAG	PARADIGM	RPS6KA4	GTGCCAGTCACACCCCAACG	PARADIGM	Dual-gene knockout
YWHAG_L5_RPS6KA5_R4	YWHAG	GTTCTACCTGAAGATGAAAG	PARADIGM	RPS6KA5	TGCCCTCGAACATCTCCACA	PARADIGM	Dual-gene knockout
YWHAG_L5_RPS6KA5_R6	YWHAG	GTTCTACCTGAAGATGAAAG	PARADIGM	RPS6KA5	GATTTGAAGGACAAACCCCT	PARADIGM	Dual-gene knockout
YWHAG_L5_RPS6KA6_R4	YWHAG	GTTCTACCTGAAGATGAAAG	PARADIGM	RPS6KA6	ATTGAAATATTGATGCGCTA	PARADIGM	Dual-gene knockout
YWHAG_L5_RPS6KA6_R6	YWHAG	GTTCTACCTGAAGATGAAAG	PARADIGM	RPS6KA6	AGACAGAGTTCGGACAAAGA	PARADIGM	Dual-gene knockout
YWHAG_L5_RPS6KB1_R2	YWHAG	GTTCTACCTGAAGATGAAAG	PARADIGM	RPS6KB1	CTTCGGGTACTTGGTAAAGG	PARADIGM	Dual-gene knockout
YWHAG_L5_RPS6KB1_R6	YWHAG	GTTCTACCTGAAGATGAAAG	PARADIGM	RPS6KB1	CATAGACCTGGACCAGCCAG	PARADIGM	Dual-gene knockout
YWHAG_L5_SAV1_R2	YWHAG	GTTCTACCTGAAGATGAAAG	PARADIGM	SAV1	CGAAGTGTCCAAGCCGGCCG	Avana	Dual-gene knockout
YWHAG_L5_SAV1_R4	YWHAG	GTTCTACCTGAAGATGAAAG	PARADIGM	SAV1	TCTGTGGACTGGACAATGAG	crisprDesign	Dual-gene knockout	Right source inferred from an exact gene/sequence match to the crisprDesign candidate pool (primary row 580).
YWHAG_L5_SHC1_R2	YWHAG	GTTCTACCTGAAGATGAAAG	PARADIGM	SHC1	TCTATCTCATTTGCATCCGG	PARADIGM	Dual-gene knockout
YWHAG_L5_SHC1_R4	YWHAG	GTTCTACCTGAAGATGAAAG	PARADIGM	SHC1	AAAGACCCTGTGAATCAGAG	PARADIGM	Dual-gene knockout
YWHAG_L5_SHC2_R2	YWHAG	GTTCTACCTGAAGATGAAAG	PARADIGM	SHC2	CAGAGCATCATCAGCACCGT	PARADIGM	Dual-gene knockout
YWHAG_L5_SHC2_R6	YWHAG	GTTCTACCTGAAGATGAAAG	PARADIGM	SHC2	TTCATCCACAAACCCGCGCA	PARADIGM	Dual-gene knockout
YWHAG_L5_SHC3_R2	YWHAG	GTTCTACCTGAAGATGAAAG	PARADIGM	SHC3	TTGAAGTTCTGCGCTCAATG	PARADIGM	Dual-gene knockout
YWHAG_L5_SHC3_R6	YWHAG	GTTCTACCTGAAGATGAAAG	PARADIGM	SHC3	TGCTCATTCCCGCAAACTGG	PARADIGM	Dual-gene knockout
YWHAG_L5_SHC4_R2	YWHAG	GTTCTACCTGAAGATGAAAG	PARADIGM	SHC4	CACATATTGGAATGCCACAA	PARADIGM	Dual-gene knockout
YWHAG_L5_SHC4_R6	YWHAG	GTTCTACCTGAAGATGAAAG	PARADIGM	SHC4	GTTGATAGGAACTTAACTGG	PARADIGM	Dual-gene knockout
YWHAG_L5_SHOC2_R2	YWHAG	GTTCTACCTGAAGATGAAAG	PARADIGM	SHOC2	ACTCCAGTGCTGCCCAACCA	PARADIGM	Dual-gene knockout
YWHAG_L5_SHOC2_R4	YWHAG	GTTCTACCTGAAGATGAAAG	PARADIGM	SHOC2	ATTATGTAACCTCATTACGC	PARADIGM	Dual-gene knockout
YWHAG_L5_SOS1_R2	YWHAG	GTTCTACCTGAAGATGAAAG	PARADIGM	SOS1	TCTACATCTGAAGCACTTCG	PARADIGM	Dual-gene knockout
YWHAG_L5_SOS1_R6	YWHAG	GTTCTACCTGAAGATGAAAG	PARADIGM	SOS1	GAAGGAACTCTTACACGTGT	PARADIGM	Dual-gene knockout
YWHAG_L5_SOS2_R2	YWHAG	GTTCTACCTGAAGATGAAAG	PARADIGM	SOS2	CCTAGCACTGACCTTCCGCA	PARADIGM	Dual-gene knockout
YWHAG_L5_SOS2_R4	YWHAG	GTTCTACCTGAAGATGAAAG	PARADIGM	SOS2	GAATCGGTGCCAAACATGAA	PARADIGM	Dual-gene knockout
YWHAG_L5_SPRED1_R2	YWHAG	GTTCTACCTGAAGATGAAAG	PARADIGM	SPRED1	AGTGGTGGATGGTTACCACT	Avana	Dual-gene knockout
YWHAG_L5_SPRED1_R4	YWHAG	GTTCTACCTGAAGATGAAAG	PARADIGM	SPRED1	GGTGAGGCATGTGGTTGCTG	crisprDesign	Dual-gene knockout
YWHAG_L5_SPRED2_R2	YWHAG	GTTCTACCTGAAGATGAAAG	PARADIGM	SPRED2	ACCAGAGATGACTCCAGCGG	Avana	Dual-gene knockout
YWHAG_L5_SPRED2_R4	YWHAG	GTTCTACCTGAAGATGAAAG	PARADIGM	SPRED2	CTGTGGCGGGAAGCACAAAG	crisprDesign	Dual-gene knockout
YWHAG_L5_STK19_R2	YWHAG	GTTCTACCTGAAGATGAAAG	PARADIGM	STK19	TGGCTCCTCAGCACGATGGG	Avana	Dual-gene knockout
YWHAG_L5_STK19_R4	YWHAG	GTTCTACCTGAAGATGAAAG	PARADIGM	STK19	GTGGAGTCGGATCCTCTTCG	crisprDesign	Dual-gene knockout
YWHAG_L5_STK3_R2	YWHAG	GTTCTACCTGAAGATGAAAG	PARADIGM	STK3	CATTCAGAAAGCCAGAACTT	PARADIGM	Dual-gene knockout
YWHAG_L5_STK3_R4	YWHAG	GTTCTACCTGAAGATGAAAG	PARADIGM	STK3	GCAAAACGCAATACTGTAAT	PARADIGM	Dual-gene knockout
YWHAG_L5_STK4_R2	YWHAG	GTTCTACCTGAAGATGAAAG	PARADIGM	STK4	ATACACCGAGATATCAAGGC	PARADIGM	Dual-gene knockout
YWHAG_L5_STK4_R4	YWHAG	GTTCTACCTGAAGATGAAAG	PARADIGM	STK4	GCCAAGCGGAATACAGTGAT	PARADIGM	Dual-gene knockout
YWHAG_L5_TEAD1_R2	YWHAG	GTTCTACCTGAAGATGAAAG	PARADIGM	TEAD1	TCCACGCCCGACCTTCCCAG	PARADIGM	Dual-gene knockout
YWHAG_L5_TEAD1_R6	YWHAG	GTTCTACCTGAAGATGAAAG	PARADIGM	TEAD1	AGATACATCAAACTCAGGAC	PARADIGM	Dual-gene knockout
YWHAG_L5_TEAD2_R2	YWHAG	GTTCTACCTGAAGATGAAAG	PARADIGM	TEAD2	CTCCGAGAGCTATATGATCG	PARADIGM	Dual-gene knockout
YWHAG_L5_TEAD2_R6	YWHAG	GTTCTACCTGAAGATGAAAG	PARADIGM	TEAD2	CCAAAACTGGAAAAGCTCAG	PARADIGM	Dual-gene knockout
YWHAG_L5_TEAD3_R2	YWHAG	GTTCTACCTGAAGATGAAAG	PARADIGM	TEAD3	GCTATATTAAACTGAGGACG	PARADIGM	Dual-gene knockout
YWHAG_L5_TEAD3_R6	YWHAG	GTTCTACCTGAAGATGAAAG	PARADIGM	TEAD3	TTGCACGCTATATTAAACTG	PARADIGM	Dual-gene knockout
YWHAG_L5_TEAD4_R2	YWHAG	GTTCTACCTGAAGATGAAAG	PARADIGM	TEAD4	CCCATCGACAATGACGCAGA	PARADIGM	Dual-gene knockout
YWHAG_L5_TEAD4_R4	YWHAG	GTTCTACCTGAAGATGAAAG	PARADIGM	TEAD4	GATGATCTGTGCAGACGACA	PARADIGM	Dual-gene knockout
YWHAG_L5_TIAM1_R2	YWHAG	GTTCTACCTGAAGATGAAAG	PARADIGM	TIAM1	GGTGTACGAGAACTTCCGGC	PARADIGM	Dual-gene knockout
YWHAG_L5_TIAM1_R4	YWHAG	GTTCTACCTGAAGATGAAAG	PARADIGM	TIAM1	GGTACAGACCACTAGCCAGA	PARADIGM	Dual-gene knockout
YWHAG_L5_TSC1_R2	YWHAG	GTTCTACCTGAAGATGAAAG	PARADIGM	TSC1	ACTCCCATAGACCTGCCCTG	Avana	Dual-gene knockout
YWHAG_L5_TSC1_R4	YWHAG	GTTCTACCTGAAGATGAAAG	PARADIGM	TSC1	GGCTCAGAAAAGGATAACCC	crisprDesign	Dual-gene knockout
YWHAG_L5_TSC2_R2	YWHAG	GTTCTACCTGAAGATGAAAG	PARADIGM	TSC2	ACTCACTCTCAGTATTTCCG	Avana	Dual-gene knockout
YWHAG_L5_TSC2_R4	YWHAG	GTTCTACCTGAAGATGAAAG	PARADIGM	TSC2	TGTTGGGACTGGGAACACCG	crisprDesign	Dual-gene knockout
YWHAG_L5_WWTR1_R2	YWHAG	GTTCTACCTGAAGATGAAAG	PARADIGM	WWTR1	ATCCGAAGCCTAGCTCGTGG	PARADIGM	Dual-gene knockout
YWHAG_L5_WWTR1_R4	YWHAG	GTTCTACCTGAAGATGAAAG	PARADIGM	WWTR1	AAGGATTCGAATGCGCCAAG	PARADIGM	Dual-gene knockout
YWHAG_L5_YAP1_R2	YWHAG	GTTCTACCTGAAGATGAAAG	PARADIGM	YAP1	GATGAACCTTTACCAAAACG	PARADIGM	Dual-gene knockout
YWHAG_L5_YAP1_R4	YWHAG	GTTCTACCTGAAGATGAAAG	PARADIGM	YAP1	CGATCAGACAACAACATGGC	PARADIGM	Dual-gene knockout
YWHAG_L5_YWHAE_R4	YWHAG	GTTCTACCTGAAGATGAAAG	PARADIGM	YWHAE	CCACAACTTACCTGCAGGCA	PARADIGM	Dual-gene knockout
YWHAG_L5_YWHAE_R6	YWHAG	GTTCTACCTGAAGATGAAAG	PARADIGM	YWHAE	CTTCCCCACAACTTACCTGC	PARADIGM	Dual-gene knockout
YWHAG_L5_YWHAZ_R4	YWHAG	GTTCTACCTGAAGATGAAAG	PARADIGM	YWHAZ	GGGTATCCGATGTCCACAAC	PARADIGM	Dual-gene knockout
YWHAG_L5_YWHAZ_R8	YWHAG	GTTCTACCTGAAGATGAAAG	PARADIGM	YWHAZ	GTCAACCATGCAGAAAACTC	crisprDesign	Dual-gene knockout
YWHAZ_L1_AAVS1_R2	YWHAZ	AGATATCTGCAATGATGTAC	PARADIGM	AAVS1	AGGGAGACATCCGTCGGAGA	AAVS1 control	Single-gene knockout control
YWHAZ_L1_AKT1_R2	YWHAZ	AGATATCTGCAATGATGTAC	PARADIGM	AKT1	GACGTGGCTATTGTGAAGGA	PARADIGM	Dual-gene knockout
YWHAZ_L1_AKT1_R4	YWHAZ	AGATATCTGCAATGATGTAC	PARADIGM	AKT1	GCTCCTCAGGAGTCTCCACA	PARADIGM	Dual-gene knockout
YWHAZ_L1_AKT2_R4	YWHAZ	AGATATCTGCAATGATGTAC	PARADIGM	AKT2	CAAAGAGGGCATCAGTGACG	PARADIGM	Dual-gene knockout
YWHAZ_L1_AKT2_R6	YWHAZ	AGATATCTGCAATGATGTAC	PARADIGM	AKT2	CTCACACAGTCACCGAGAGC	PARADIGM	Dual-gene knockout
YWHAZ_L1_AKT3_R4	YWHAZ	AGATATCTGCAATGATGTAC	PARADIGM	AKT3	TTATAATCAGATGTCTCCAG	PARADIGM	Dual-gene knockout
YWHAZ_L1_AKT3_R6	YWHAZ	AGATATCTGCAATGATGTAC	PARADIGM	AKT3	GAGGACCGCACACGTTTCTA	PARADIGM	Dual-gene knockout
YWHAZ_L1_ALK_R1	YWHAZ	AGATATCTGCAATGATGTAC	PARADIGM	ALK	TGCTCTGGGCACTTACACTG	crisprDesign	Dual-gene knockout
YWHAZ_L1_ALK_R8	YWHAZ	AGATATCTGCAATGATGTAC	PARADIGM	ALK	AAGTGACGTAGCCTGAACAG	crisprDesign	Dual-gene knockout
YWHAZ_L1_ARAF_R2	YWHAZ	AGATATCTGCAATGATGTAC	PARADIGM	ARAF	ATGAGCTCCTCGCCATCCAG	PARADIGM	Dual-gene knockout
YWHAZ_L1_ARAF_R4	YWHAZ	AGATATCTGCAATGATGTAC	PARADIGM	ARAF	GGCTTCCGTTGCCAAACCTG	PARADIGM	Dual-gene knockout
YWHAZ_L1_BRAF_R2	YWHAZ	AGATATCTGCAATGATGTAC	PARADIGM	BRAF	GTCCGCAGCCGAAGAGGCCG	PARADIGM	Dual-gene knockout
YWHAZ_L1_BRAF_R6	YWHAZ	AGATATCTGCAATGATGTAC	PARADIGM	BRAF	GAGAGAAGAAACCAATTGGT	PARADIGM	Dual-gene knockout
YWHAZ_L1_CCND1_R4	YWHAZ	AGATATCTGCAATGATGTAC	PARADIGM	CCND1	TCTACACCGACAACTCCATC	PARADIGM	Dual-gene knockout
YWHAZ_L1_CCND1_R6	YWHAZ	AGATATCTGCAATGATGTAC	PARADIGM	CCND1	GTTCGTGGCCTCTAAGATGA	PARADIGM	Dual-gene knockout
YWHAZ_L1_CCND2_R2	YWHAZ	AGATATCTGCAATGATGTAC	PARADIGM	CCND2	GTAAATGCACAGCTTCTCCG	PARADIGM	Dual-gene knockout
YWHAZ_L1_CCND2_R4	YWHAZ	AGATATCTGCAATGATGTAC	PARADIGM	CCND2	AGAGACCAGCCCGCTGACCG	PARADIGM	Dual-gene knockout
YWHAZ_L1_CCND3_R2	YWHAZ	AGATATCTGCAATGATGTAC	PARADIGM	CCND3	GGGTGCCTGCTCCATGTCCG	PARADIGM	Dual-gene knockout
YWHAZ_L1_CCND3_R6	YWHAZ	AGATATCTGCAATGATGTAC	PARADIGM	CCND3	TGGTCCTAGGGAAGCTCAAG	PARADIGM	Dual-gene knockout
YWHAZ_L1_CCNE1_R2	YWHAZ	AGATATCTGCAATGATGTAC	PARADIGM	CCNE1	ACTGACCTCAGTACAGGCAG	PARADIGM	Dual-gene knockout
YWHAZ_L1_CCNE1_R4	YWHAZ	AGATATCTGCAATGATGTAC	PARADIGM	CCNE1	CATCATGCCGAGGGAGCGCA	PARADIGM	Dual-gene knockout
YWHAZ_L1_CCNE2_R4	YWHAZ	AGATATCTGCAATGATGTAC	PARADIGM	CCNE2	CTGACTTGGAACCACAGATG	PARADIGM	Dual-gene knockout
YWHAZ_L1_CCNE2_R6	YWHAZ	AGATATCTGCAATGATGTAC	PARADIGM	CCNE2	TGAGGTCCATACTTCTAGAC	PARADIGM	Dual-gene knockout
YWHAZ_L1_CDK2_R4	YWHAZ	AGATATCTGCAATGATGTAC	PARADIGM	CDK2	TCTGCTTATTAACACAGAGG	PARADIGM	Dual-gene knockout
YWHAZ_L1_CDK2_R6	YWHAZ	AGATATCTGCAATGATGTAC	PARADIGM	CDK2	CAGAAACAAGTTGACGGGAG	PARADIGM	Dual-gene knockout
YWHAZ_L1_CDK4_R4	YWHAZ	AGATATCTGCAATGATGTAC	PARADIGM	CDK4	AGTGTGAGAGTCCCCAATGG	PARADIGM	Dual-gene knockout
YWHAZ_L1_CDK4_R6	YWHAZ	AGATATCTGCAATGATGTAC	PARADIGM	CDK4	CTGATGCGCCAGTTTCTAAG	PARADIGM	Dual-gene knockout
YWHAZ_L1_CDK6_R2	YWHAZ	AGATATCTGCAATGATGTAC	PARADIGM	CDK6	CCAGCAGTACGAATGCGTGG	PARADIGM	Dual-gene knockout
YWHAZ_L1_CDK6_R4	YWHAZ	AGATATCTGCAATGATGTAC	PARADIGM	CDK6	AAGGCCCGCGACTTGAAGAA	PARADIGM	Dual-gene knockout
YWHAZ_L1_CRKL_R1	YWHAZ	AGATATCTGCAATGATGTAC	PARADIGM	CRKL	CAGGGCAGGTGGAAGAATCG	crisprDesign	Dual-gene knockout
YWHAZ_L1_CRKL_R8	YWHAZ	AGATATCTGCAATGATGTAC	PARADIGM	CRKL	TAGAGAAGCCTGAAGAACAG	crisprDesign	Dual-gene knockout
YWHAZ_L1_CRK_R2	YWHAZ	AGATATCTGCAATGATGTAC	PARADIGM	CRK	CGCTGAGCACATAGTCCCCG	PARADIGM	Dual-gene knockout
YWHAZ_L1_CRK_R6	YWHAZ	AGATATCTGCAATGATGTAC	PARADIGM	CRK	TGAAGAGCAGTGGTGGAATG	PARADIGM	Dual-gene knockout
YWHAZ_L1_CSF1R_R2	YWHAZ	AGATATCTGCAATGATGTAC	PARADIGM	CSF1R	GCATGGCTTCACCATCCACA	PARADIGM	Dual-gene knockout
YWHAZ_L1_CSF1R_R4	YWHAZ	AGATATCTGCAATGATGTAC	PARADIGM	CSF1R	AGAGCTGGTGCGGATTCGAG	PARADIGM	Dual-gene knockout
YWHAZ_L1_DUSP1_R2	YWHAZ	AGATATCTGCAATGATGTAC	PARADIGM	DUSP1	GCGCTCGTCCAGCAACACCA	PARADIGM	Dual-gene knockout
YWHAZ_L1_DUSP1_R6	YWHAZ	AGATATCTGCAATGATGTAC	PARADIGM	DUSP1	GGCGCTGCTGGGGGAGCGAG	PARADIGM	Dual-gene knockout
YWHAZ_L1_DUSP4_R2	YWHAZ	AGATATCTGCAATGATGTAC	PARADIGM	DUSP4	GCATGTCTCTCCGGGCAGCA	PARADIGM	Dual-gene knockout
YWHAZ_L1_DUSP4_R6	YWHAZ	AGATATCTGCAATGATGTAC	PARADIGM	DUSP4	GCTGTAACACCATCGTGCGG	PARADIGM	Dual-gene knockout
YWHAZ_L1_DUSP5_R2	YWHAZ	AGATATCTGCAATGATGTAC	PARADIGM	DUSP5	GCTCAACGTCAACCTCAACT	PARADIGM	Dual-gene knockout
YWHAZ_L1_DUSP5_R4	YWHAZ	AGATATCTGCAATGATGTAC	PARADIGM	DUSP5	GCACTTCCAAGGTAGAGGAA	PARADIGM	Dual-gene knockout
YWHAZ_L1_DUSP6_R2	YWHAZ	AGATATCTGCAATGATGTAC	PARADIGM	DUSP6	GACTGGAACGAGAATACGGG	PARADIGM	Dual-gene knockout
YWHAZ_L1_DUSP6_R4	YWHAZ	AGATATCTGCAATGATGTAC	PARADIGM	DUSP6	CATCGAGTCGGCCATCAACG	PARADIGM	Dual-gene knockout
YWHAZ_L1_EFR3A_R2	YWHAZ	AGATATCTGCAATGATGTAC	PARADIGM	EFR3A	TTTGTAGCGAGGACGCAAAG	PARADIGM	Dual-gene knockout
YWHAZ_L1_EFR3A_R4	YWHAZ	AGATATCTGCAATGATGTAC	PARADIGM	EFR3A	ATAATACCTGCTCGAACCCG	PARADIGM	Dual-gene knockout
YWHAZ_L1_EGFR_R2	YWHAZ	AGATATCTGCAATGATGTAC	PARADIGM	EGFR	GATGCTCTCCACGTTGCACA	PARADIGM	Dual-gene knockout
YWHAZ_L1_EGFR_R6	YWHAZ	AGATATCTGCAATGATGTAC	PARADIGM	EGFR	GAGAACCTAGAAATCATACG	PARADIGM	Dual-gene knockout
YWHAZ_L1_ERBB2_R4	YWHAZ	AGATATCTGCAATGATGTAC	PARADIGM	ERBB2	CTATCAGTGTGAGAGCCAGC	PARADIGM	Dual-gene knockout
YWHAZ_L1_ERBB2_R6	YWHAZ	AGATATCTGCAATGATGTAC	PARADIGM	ERBB2	TCATCGCTCACAACCAAGTG	PARADIGM	Dual-gene knockout
YWHAZ_L1_ERBB3_R2	YWHAZ	AGATATCTGCAATGATGTAC	PARADIGM	ERBB3	GCTCTACGAGAGGTGTGAGG	PARADIGM	Dual-gene knockout
YWHAZ_L1_ERBB3_R6	YWHAZ	AGATATCTGCAATGATGTAC	PARADIGM	ERBB3	CGGACAGTACGGGAGATCAC	PARADIGM	Dual-gene knockout
YWHAZ_L1_ERBB4_R2	YWHAZ	AGATATCTGCAATGATGTAC	PARADIGM	ERBB4	AGAATTTACGCATTATTCGT	PARADIGM	Dual-gene knockout
YWHAZ_L1_ERBB4_R6	YWHAZ	AGATATCTGCAATGATGTAC	PARADIGM	ERBB4	TCGTGTCGCCGCTTCAGTAG	PARADIGM	Dual-gene knockout
YWHAZ_L1_FGFR1_R2	YWHAZ	AGATATCTGCAATGATGTAC	PARADIGM	FGFR1	GATCATCATCTATTGCACAG	PARADIGM	Dual-gene knockout
YWHAZ_L1_FGFR1_R4	YWHAZ	AGATATCTGCAATGATGTAC	PARADIGM	FGFR1	GTTGCCCGCCAACAAAACAG	PARADIGM	Dual-gene knockout
YWHAZ_L1_FGFR2_R4	YWHAZ	AGATATCTGCAATGATGTAC	PARADIGM	FGFR2	GCCGGCAAATGCCTCCACAG	PARADIGM	Dual-gene knockout
YWHAZ_L1_FGFR2_R6	YWHAZ	AGATATCTGCAATGATGTAC	PARADIGM	FGFR2	GTGTAGTGGAGAATGAATAC	PARADIGM	Dual-gene knockout
YWHAZ_L1_FGFR3_R2	YWHAZ	AGATATCTGCAATGATGTAC	PARADIGM	FGFR3	AAGAACGGCAGGGAGTTCCG	PARADIGM	Dual-gene knockout
YWHAZ_L1_FGFR3_R4	YWHAZ	AGATATCTGCAATGATGTAC	PARADIGM	FGFR3	TGCCACTGACAAGGACCTGT	PARADIGM	Dual-gene knockout
YWHAZ_L1_FGFR4_R2	YWHAZ	AGATATCTGCAATGATGTAC	PARADIGM	FGFR4	CCTGTCCATCCTTAAGCCAG	PARADIGM	Dual-gene knockout
YWHAZ_L1_FGFR4_R4	YWHAZ	AGATATCTGCAATGATGTAC	PARADIGM	FGFR4	TGCCTGGTAGAGAACGCTGT	PARADIGM	Dual-gene knockout
YWHAZ_L1_FLT1_R4	YWHAZ	AGATATCTGCAATGATGTAC	PARADIGM	FLT1	TTAAGAAATCACCTACGTGC	PARADIGM	Dual-gene knockout
YWHAZ_L1_FLT1_R6	YWHAZ	AGATATCTGCAATGATGTAC	PARADIGM	FLT1	AGGTTGAGGGATACCATATG	PARADIGM	Dual-gene knockout
YWHAZ_L1_FLT3_R4	YWHAZ	AGATATCTGCAATGATGTAC	PARADIGM	FLT3	GGTGCTTTGCGATTCACAGG	PARADIGM	Dual-gene knockout
YWHAZ_L1_FLT3_R6	YWHAZ	AGATATCTGCAATGATGTAC	PARADIGM	FLT3	GTACTTGTGACAAATTAGCA	PARADIGM	Dual-gene knockout
YWHAZ_L1_FLT4_R2	YWHAZ	AGATATCTGCAATGATGTAC	PARADIGM	FLT4	TGTCACCTCCTTGAGCACCA	PARADIGM	Dual-gene knockout
YWHAZ_L1_FLT4_R6	YWHAZ	AGATATCTGCAATGATGTAC	PARADIGM	FLT4	TCCGCTTTCGGCATCCACAA	PARADIGM	Dual-gene knockout
YWHAZ_L1_FOSL1_R2	YWHAZ	AGATATCTGCAATGATGTAC	PARADIGM	FOSL1	TGTTGATGCTTGGCACCAGG	PARADIGM	Dual-gene knockout
YWHAZ_L1_FOSL1_R6	YWHAZ	AGATATCTGCAATGATGTAC	PARADIGM	FOSL1	ACCCCGGCCAGGAGTCATCC	PARADIGM	Dual-gene knockout
YWHAZ_L1_FOSL2_R2	YWHAZ	AGATATCTGCAATGATGTAC	PARADIGM	FOSL2	GCTGACAGAGAAGCTGCAGG	PARADIGM	Dual-gene knockout
YWHAZ_L1_FOSL2_R4	YWHAZ	AGATATCTGCAATGATGTAC	PARADIGM	FOSL2	AACTTTGACACCTCGTCCCG	PARADIGM	Dual-gene knockout
YWHAZ_L1_FOS_R2	YWHAZ	AGATATCTGCAATGATGTAC	PARADIGM	FOS	GTAGTAAGAGAGGCTATCCC	PARADIGM	Dual-gene knockout
YWHAZ_L1_FOS_R6	YWHAZ	AGATATCTGCAATGATGTAC	PARADIGM	FOS	CAAATGCCGCAACCGGAGGA	PARADIGM	Dual-gene knockout
YWHAZ_L1_FRS2_R2	YWHAZ	AGATATCTGCAATGATGTAC	PARADIGM	FRS2	CTACAGGTGTGCAAGAAGAG	Avana	Dual-gene knockout
YWHAZ_L1_FRS2_R4	YWHAZ	AGATATCTGCAATGATGTAC	PARADIGM	FRS2	ACAGCTACAACAGCTACCCA	crisprDesign	Dual-gene knockout
YWHAZ_L1_GAB1_R2	YWHAZ	AGATATCTGCAATGATGTAC	PARADIGM	GAB1	GCTTGTAAAGAGCTGCCAGG	PARADIGM	Dual-gene knockout
YWHAZ_L1_GAB1_R4	YWHAZ	AGATATCTGCAATGATGTAC	PARADIGM	GAB1	ATTCCACGAACATTTCCAGA	PARADIGM	Dual-gene knockout
YWHAZ_L1_GAB2_R2	YWHAZ	AGATATCTGCAATGATGTAC	PARADIGM	GAB2	GCTGTACAAAAACTTGCCCA	PARADIGM	Dual-gene knockout
YWHAZ_L1_GAB2_R6	YWHAZ	AGATATCTGCAATGATGTAC	PARADIGM	GAB2	CAGGCAGAAACACCTCGATG	PARADIGM	Dual-gene knockout
YWHAZ_L1_GRB2_R4	YWHAZ	AGATATCTGCAATGATGTAC	PARADIGM	GRB2	CGACGAGCTGAGCTTCAAAA	PARADIGM	Dual-gene knockout
YWHAZ_L1_GRB2_R6	YWHAZ	AGATATCTGCAATGATGTAC	PARADIGM	GRB2	ATGTGATCAGAACTGGTACA	PARADIGM	Dual-gene knockout
YWHAZ_L1_HRAS_R2	YWHAZ	AGATATCTGCAATGATGTAC	PARADIGM	HRAS	GCTGTACTCCTCCTGGCCGG	PARADIGM	Dual-gene knockout
YWHAZ_L1_HRAS_R4	YWHAZ	AGATATCTGCAATGATGTAC	PARADIGM	HRAS	GGACTCGGATGACGTGCCCA	PARADIGM	Dual-gene knockout
YWHAZ_L1_ILK_R2	YWHAZ	AGATATCTGCAATGATGTAC	PARADIGM	ILK	CCCCTGAGAGAGCTTCTCCG	Avana	Dual-gene knockout
YWHAZ_L1_ILK_R4	YWHAZ	AGATATCTGCAATGATGTAC	PARADIGM	ILK	TCGGCAGGCCCAGTGCAAGG	crisprDesign	Dual-gene knockout
YWHAZ_L1_IQGAP1_R2	YWHAZ	AGATATCTGCAATGATGTAC	PARADIGM	IQGAP1	CATATAACCGAGAACAGCTG	PARADIGM	Dual-gene knockout
YWHAZ_L1_IQGAP1_R6	YWHAZ	AGATATCTGCAATGATGTAC	PARADIGM	IQGAP1	TCGAGAACAGACCAGATACA	PARADIGM	Dual-gene knockout
YWHAZ_L1_IRS1_R2	YWHAZ	AGATATCTGCAATGATGTAC	PARADIGM	IRS1	GCTGCTTCAACATCAACAAG	PARADIGM	Dual-gene knockout
YWHAZ_L1_IRS1_R6	YWHAZ	AGATATCTGCAATGATGTAC	PARADIGM	IRS1	CGAGCACTTTGCCATCGCGG	PARADIGM	Dual-gene knockout
YWHAZ_L1_IRS2_R2	YWHAZ	AGATATCTGCAATGATGTAC	PARADIGM	IRS2	GTAGCTGTCCTCGGCCCCGG	PARADIGM	Dual-gene knockout
YWHAZ_L1_IRS2_R6	YWHAZ	AGATATCTGCAATGATGTAC	PARADIGM	IRS2	CAAGGACGAGTACTTCGCCG	PARADIGM	Dual-gene knockout
YWHAZ_L1_JUN_R4	YWHAZ	AGATATCTGCAATGATGTAC	PARADIGM	JUN	AACGTGACAGATGAGCAGGA	PARADIGM	Dual-gene knockout
YWHAZ_L1_JUN_R6	YWHAZ	AGATATCTGCAATGATGTAC	PARADIGM	JUN	TGAACCTGGCCGACCCAGTG	PARADIGM	Dual-gene knockout
YWHAZ_L1_KDR_R2	YWHAZ	AGATATCTGCAATGATGTAC	PARADIGM	KDR	CAGCCTCTGCCAATCCATGT	PARADIGM	Dual-gene knockout
YWHAZ_L1_KDR_R6	YWHAZ	AGATATCTGCAATGATGTAC	PARADIGM	KDR	CTACGTTTGAGAACCTCACA	PARADIGM	Dual-gene knockout
YWHAZ_L1_KIT_R2	YWHAZ	AGATATCTGCAATGATGTAC	PARADIGM	KIT	TGGCTTAATTAAGTCAGATG	PARADIGM	Dual-gene knockout
YWHAZ_L1_KIT_R6	YWHAZ	AGATATCTGCAATGATGTAC	PARADIGM	KIT	GAATGGCATGCTCCAATGTG	PARADIGM	Dual-gene knockout
YWHAZ_L1_KRAS_R4	YWHAZ	AGATATCTGCAATGATGTAC	PARADIGM	KRAS	AAGAGGAGTACAGTGCAATG	PARADIGM	Dual-gene knockout
YWHAZ_L1_KRAS_R6	YWHAZ	AGATATCTGCAATGATGTAC	PARADIGM	KRAS	CAGTACATGAGGACTGGGGA	PARADIGM	Dual-gene knockout
YWHAZ_L1_KSR1_R2	YWHAZ	AGATATCTGCAATGATGTAC	PARADIGM	KSR1	ACACCAAGCTGAAGCCACCA	PARADIGM	Dual-gene knockout
YWHAZ_L1_KSR1_R6	YWHAZ	AGATATCTGCAATGATGTAC	PARADIGM	KSR1	GGATGCCTACCGGGTACCGT	PARADIGM	Dual-gene knockout
YWHAZ_L1_KSR2_R2	YWHAZ	AGATATCTGCAATGATGTAC	PARADIGM	KSR2	GAAATACGGAGCCAACCGGG	PARADIGM	Dual-gene knockout
YWHAZ_L1_KSR2_R6	YWHAZ	AGATATCTGCAATGATGTAC	PARADIGM	KSR2	AATTGAAGTGGAGCCAACGT	PARADIGM	Dual-gene knockout
YWHAZ_L1_LAMTOR1_R2	YWHAZ	AGATATCTGCAATGATGTAC	PARADIGM	LAMTOR1	TGACCACTTCTAGGACCGAG	Avana	Dual-gene knockout
YWHAZ_L1_LAMTOR1_R4	YWHAZ	AGATATCTGCAATGATGTAC	PARADIGM	LAMTOR1	GGACTGAAACAGCTGAACCT	crisprDesign	Dual-gene knockout
YWHAZ_L1_LATS1_R2	YWHAZ	AGATATCTGCAATGATGTAC	PARADIGM	LATS1	TGGTTTAGATAAATTCCTAA	PARADIGM	Dual-gene knockout
YWHAZ_L1_LATS1_R6	YWHAZ	AGATATCTGCAATGATGTAC	PARADIGM	LATS1	CTTGATTAGGAGGATTCATG	PARADIGM	Dual-gene knockout
YWHAZ_L1_LATS2_R2	YWHAZ	AGATATCTGCAATGATGTAC	PARADIGM	LATS2	CTGAGCGGTACCCCCTACGA	PARADIGM	Dual-gene knockout
YWHAZ_L1_LATS2_R4	YWHAZ	AGATATCTGCAATGATGTAC	PARADIGM	LATS2	GAGTGTCCACCTTACAAGCA	PARADIGM	Dual-gene knockout
YWHAZ_L1_MAP2K1_R2	YWHAZ	AGATATCTGCAATGATGTAC	PARADIGM	MAP2K1	CATCCTAGTCAACTCCCGTG	PARADIGM	Dual-gene knockout
YWHAZ_L1_MAP2K1_R6	YWHAZ	AGATATCTGCAATGATGTAC	PARADIGM	MAP2K1	ACATCCTAGTCAACTCCCGT	PARADIGM	Dual-gene knockout
YWHAZ_L1_MAP2K2_R2	YWHAZ	AGATATCTGCAATGATGTAC	PARADIGM	MAP2K2	TTCGAAAGGATCTCAGAGCT	PARADIGM	Dual-gene knockout
YWHAZ_L1_MAP2K2_R4	YWHAZ	AGATATCTGCAATGATGTAC	PARADIGM	MAP2K2	CAGCATTTGCATGGAACACA	PARADIGM	Dual-gene knockout
YWHAZ_L1_MAPK14_R2	YWHAZ	AGATATCTGCAATGATGTAC	PARADIGM	MAPK14	GCTGAACAAGACAATCTGGG	PARADIGM	Dual-gene knockout
YWHAZ_L1_MAPK14_R6	YWHAZ	AGATATCTGCAATGATGTAC	PARADIGM	MAPK14	CACAAAAACGGGGTTACGTG	PARADIGM	Dual-gene knockout
YWHAZ_L1_MAPK1_R4	YWHAZ	AGATATCTGCAATGATGTAC	PARADIGM	MAPK1	CTACTGCCAGAGAACCCTGA	PARADIGM	Dual-gene knockout
YWHAZ_L1_MAPK1_R6	YWHAZ	AGATATCTGCAATGATGTAC	PARADIGM	MAPK1	CAACCTCTCGTACATCGGCG	PARADIGM	Dual-gene knockout
YWHAZ_L1_MAPK3_R2	YWHAZ	AGATATCTGCAATGATGTAC	PARADIGM	MAPK3	TGGCTGAGATGCTCTCTAAC	PARADIGM	Dual-gene knockout
YWHAZ_L1_MAPK3_R6	YWHAZ	AGATATCTGCAATGATGTAC	PARADIGM	MAPK3	TTCCGCCATGAGAATGTCAT	PARADIGM	Dual-gene knockout
YWHAZ_L1_MAPKAP1_R2	YWHAZ	AGATATCTGCAATGATGTAC	PARADIGM	MAPKAP1	ATATGAGCTAGAATGATAGT	Avana	Dual-gene knockout
YWHAZ_L1_MAPKAP1_R4	YWHAZ	AGATATCTGCAATGATGTAC	PARADIGM	MAPKAP1	GCTAAGCATATCCTGTACTG	crisprDesign	Dual-gene knockout
YWHAZ_L1_MET_R2	YWHAZ	AGATATCTGCAATGATGTAC	PARADIGM	MET	GAGCATCTAGAGTTTCCCTT	PARADIGM	Dual-gene knockout
YWHAZ_L1_MET_R6	YWHAZ	AGATATCTGCAATGATGTAC	PARADIGM	MET	AGCTAATCTTGGGACATCAG	PARADIGM	Dual-gene knockout
YWHAZ_L1_MLST8_R2	YWHAZ	AGATATCTGCAATGATGTAC	PARADIGM	MLST8	AACCCCATCATCAGCTACGA	Avana	Dual-gene knockout
YWHAZ_L1_MLST8_R4	YWHAZ	AGATATCTGCAATGATGTAC	PARADIGM	MLST8	GTGGGGCTGCGCCTTCTCGG	crisprDesign	Dual-gene knockout
YWHAZ_L1_MRAS_R4	YWHAZ	AGATATCTGCAATGATGTAC	PARADIGM	MRAS	CGTCTACTCCGTCACTGACA	PARADIGM	Dual-gene knockout
YWHAZ_L1_MRAS_R6	YWHAZ	AGATATCTGCAATGATGTAC	PARADIGM	MRAS	AGGAGGAATTCAGCGCCATG	PARADIGM	Dual-gene knockout
YWHAZ_L1_NF1_R2	YWHAZ	AGATATCTGCAATGATGTAC	PARADIGM	NF1	GAGAGAAAATAAAACCCCAG	Avana	Dual-gene knockout
YWHAZ_L1_NF1_R4	YWHAZ	AGATATCTGCAATGATGTAC	PARADIGM	NF1	CTCGGAGGCTGGCATCACTG	crisprDesign	Dual-gene knockout
YWHAZ_L1_NRAS_R2	YWHAZ	AGATATCTGCAATGATGTAC	PARADIGM	NRAS	GACTGAGTACAAACTGGTGG	PARADIGM	Dual-gene knockout
YWHAZ_L1_NRAS_R6	YWHAZ	AGATATCTGCAATGATGTAC	PARADIGM	NRAS	TGAATATGATCCCACCATAG	PARADIGM	Dual-gene knockout
YWHAZ_L1_NTRK1_R4	YWHAZ	AGATATCTGCAATGATGTAC	PARADIGM	NTRK1	AGGGCACAAGAACAGTGCAG	PARADIGM	Dual-gene knockout
YWHAZ_L1_NTRK1_R6	YWHAZ	AGATATCTGCAATGATGTAC	PARADIGM	NTRK1	GGCACCTGGACCTTCAGCGT	PARADIGM	Dual-gene knockout
YWHAZ_L1_NTRK2_R2	YWHAZ	AGATATCTGCAATGATGTAC	PARADIGM	NTRK2	TAATAGCCAAGAATGAGTAT	PARADIGM	Dual-gene knockout
YWHAZ_L1_NTRK2_R4	YWHAZ	AGATATCTGCAATGATGTAC	PARADIGM	NTRK2	CGCACCTAACCTCACTGTGG	PARADIGM	Dual-gene knockout
YWHAZ_L1_NTRK3_R4	YWHAZ	AGATATCTGCAATGATGTAC	PARADIGM	NTRK3	AGACTGAGATCAATTGCCGG	PARADIGM	Dual-gene knockout
YWHAZ_L1_NTRK3_R6	YWHAZ	AGATATCTGCAATGATGTAC	PARADIGM	NTRK3	AATGTGACGAGTGAGGACAA	PARADIGM	Dual-gene knockout
YWHAZ_L1_PAK1_R2	YWHAZ	AGATATCTGCAATGATGTAC	PARADIGM	PAK1	ATAGTGCTGGTATTTCTCAT	PARADIGM	Dual-gene knockout
YWHAZ_L1_PAK1_R4	YWHAZ	AGATATCTGCAATGATGTAC	PARADIGM	PAK1	GACATCAAATATCACTAAGT	PARADIGM	Dual-gene knockout
YWHAZ_L1_PAK2_R2	YWHAZ	AGATATCTGCAATGATGTAC	PARADIGM	PAK2	GGTCATGGAATACCTTGCTG	PARADIGM	Dual-gene knockout
YWHAZ_L1_PAK2_R4	YWHAZ	AGATATCTGCAATGATGTAC	PARADIGM	PAK2	TATGCCACTCTCTTACCAGG	PARADIGM	Dual-gene knockout
YWHAZ_L1_PAK4_R2	YWHAZ	AGATATCTGCAATGATGTAC	PARADIGM	PAK4	AGCACGAGCAGAAGTTCACG	PARADIGM	Dual-gene knockout
YWHAZ_L1_PAK4_R6	YWHAZ	AGATATCTGCAATGATGTAC	PARADIGM	PAK4	TGCTCATGGGATACTCGCTG	PARADIGM	Dual-gene knockout
YWHAZ_L1_PDGFRA_R2	YWHAZ	AGATATCTGCAATGATGTAC	PARADIGM	PDGFRA	GTAACCTTACACAACAGTGA	PARADIGM	Dual-gene knockout
YWHAZ_L1_PDGFRA_R6	YWHAZ	AGATATCTGCAATGATGTAC	PARADIGM	PDGFRA	GAACAGCCTATGGATTAAGC	PARADIGM	Dual-gene knockout
YWHAZ_L1_PDGFRB_R4	YWHAZ	AGATATCTGCAATGATGTAC	PARADIGM	PDGFRB	AAAGGCCATCAACATCACCG	PARADIGM	Dual-gene knockout
YWHAZ_L1_PDGFRB_R6	YWHAZ	AGATATCTGCAATGATGTAC	PARADIGM	PDGFRB	GTGCATTGTGATCGGGAATG	PARADIGM	Dual-gene knockout
YWHAZ_L1_PEA15_R2	YWHAZ	AGATATCTGCAATGATGTAC	PARADIGM	PEA15	AGATGTGCTCAATGTAGGAG	Avana	Dual-gene knockout
YWHAZ_L1_PEA15_R4	YWHAZ	AGATATCTGCAATGATGTAC	PARADIGM	PEA15	TGGTGAGGAAAGTGACATGG	crisprDesign	Dual-gene knockout
YWHAZ_L1_PIK3CA_R2	YWHAZ	AGATATCTGCAATGATGTAC	PARADIGM	PIK3CA	GAAGCTGTATAATGCTTGGG	PARADIGM	Dual-gene knockout
YWHAZ_L1_PIK3CA_R4	YWHAZ	AGATATCTGCAATGATGTAC	PARADIGM	PIK3CA	ACCATATCAAATTCACACAC	PARADIGM	Dual-gene knockout
YWHAZ_L1_PIK3CB_R4	YWHAZ	AGATATCTGCAATGATGTAC	PARADIGM	PIK3CB	TGTAGCGTGGGTAAATACGA	PARADIGM	Dual-gene knockout
YWHAZ_L1_PIK3CB_R6	YWHAZ	AGATATCTGCAATGATGTAC	PARADIGM	PIK3CB	ATTGAAAGAAATCTTGGACA	PARADIGM	Dual-gene knockout
YWHAZ_L1_PIK3CD_R4	YWHAZ	AGATATCTGCAATGATGTAC	PARADIGM	PIK3CD	ACAAGGAGTCAAACTCGTGG	PARADIGM	Dual-gene knockout
YWHAZ_L1_PIK3CD_R6	YWHAZ	AGATATCTGCAATGATGTAC	PARADIGM	PIK3CD	GGGCAGCACCCACCACATGA	PARADIGM	Dual-gene knockout
YWHAZ_L1_PIK3CG_R4	YWHAZ	AGATATCTGCAATGATGTAC	PARADIGM	PIK3CG	GGAGAACTATAAACAGCCCG	PARADIGM	Dual-gene knockout
YWHAZ_L1_PIK3CG_R6	YWHAZ	AGATATCTGCAATGATGTAC	PARADIGM	PIK3CG	AGTCCAGACACTATCAGCAG	PARADIGM	Dual-gene knockout
YWHAZ_L1_PIK3R1_R2	YWHAZ	AGATATCTGCAATGATGTAC	PARADIGM	PIK3R1	GATGCGTCTACTAAAATGCA	PARADIGM	Dual-gene knockout
YWHAZ_L1_PIK3R1_R6	YWHAZ	AGATATCTGCAATGATGTAC	PARADIGM	PIK3R1	CTAGCATACCTCATCAGTAT	PARADIGM	Dual-gene knockout
YWHAZ_L1_PIK3R2_R4	YWHAZ	AGATATCTGCAATGATGTAC	PARADIGM	PIK3R2	AGCTTTATGAAGAGTACACA	PARADIGM	Dual-gene knockout
YWHAZ_L1_PIK3R2_R6	YWHAZ	AGATATCTGCAATGATGTAC	PARADIGM	PIK3R2	AAACTCCGGGACACTCCCGA	PARADIGM	Dual-gene knockout
YWHAZ_L1_PIK3R3_R2	YWHAZ	AGATATCTGCAATGATGTAC	PARADIGM	PIK3R3	GATGCCTCAACAAAAATGCA	PARADIGM	Dual-gene knockout
YWHAZ_L1_PIK3R3_R6	YWHAZ	AGATATCTGCAATGATGTAC	PARADIGM	PIK3R3	TCTGACATTTAATTCCGTGG	PARADIGM	Dual-gene knockout
YWHAZ_L1_PIK3R5_R2	YWHAZ	AGATATCTGCAATGATGTAC	PARADIGM	PIK3R5	TTACAGACACTGCAAAACCA	Avana	Dual-gene knockout
YWHAZ_L1_PIK3R5_R4	YWHAZ	AGATATCTGCAATGATGTAC	PARADIGM	PIK3R5	CATGGACAGCGGCTACGTGG	crisprDesign	Dual-gene knockout	Right source inferred from an exact gene/sequence match to the crisprDesign candidate pool (primary row 193).
YWHAZ_L1_PIK3R6_R2	YWHAZ	AGATATCTGCAATGATGTAC	PARADIGM	PIK3R6	TGTAATGTACGTGCTCACCA	crisprDesign	Dual-gene knockout
YWHAZ_L1_PIK3R6_R4	YWHAZ	AGATATCTGCAATGATGTAC	PARADIGM	PIK3R6	CCCAGAAGTCCAAGGCACCG	crisprDesign	Dual-gene knockout
YWHAZ_L1_PPP1CA_R2	YWHAZ	AGATATCTGCAATGATGTAC	PARADIGM	PPP1CA	GAGAACTTCTTCCTGCTCCG	PARADIGM	Dual-gene knockout
YWHAZ_L1_PPP1CA_R6	YWHAZ	AGATATCTGCAATGATGTAC	PARADIGM	PPP1CA	GACGCTACAACATCAAACTG	PARADIGM	Dual-gene knockout
YWHAZ_L1_PRKAA1_R1	YWHAZ	AGATATCTGCAATGATGTAC	PARADIGM	PRKAA1	AAGGAGTGATTCAGATGCTG	crisprDesign	Dual-gene knockout
YWHAZ_L1_PRKAA1_R8	YWHAZ	AGATATCTGCAATGATGTAC	PARADIGM	PRKAA1	GGTAGATATATGGAGCAGTG	crisprDesign	Dual-gene knockout
YWHAZ_L1_PRKAB1_R2	YWHAZ	AGATATCTGCAATGATGTAC	PARADIGM	PRKAB1	AACGGTGTTTCGATGGACGG	PARADIGM	Dual-gene knockout
YWHAZ_L1_PRKAB1_R6	YWHAZ	AGATATCTGCAATGATGTAC	PARADIGM	PRKAB1	GGAGGAAGAGTACCTCGGAA	PARADIGM	Dual-gene knockout
YWHAZ_L1_PRKAG1_R2	YWHAZ	AGATATCTGCAATGATGTAC	PARADIGM	PRKAG1	CTTCTTACTATCCCATAAAG	PARADIGM	Dual-gene knockout
YWHAZ_L1_PRKAG1_R4	YWHAZ	AGATATCTGCAATGATGTAC	PARADIGM	PRKAG1	TTAGGAGAAATGCAGACAAG	PARADIGM	Dual-gene knockout
YWHAZ_L1_PTEN_R2	YWHAZ	AGATATCTGCAATGATGTAC	PARADIGM	PTEN	AAAAGGATATTGTGCAACTG	PARADIGM	Dual-gene knockout
YWHAZ_L1_PTEN_R6	YWHAZ	AGATATCTGCAATGATGTAC	PARADIGM	PTEN	ACAGATTGTATATCTTGTAA	PARADIGM	Dual-gene knockout
YWHAZ_L1_PTPN11_R2	YWHAZ	AGATATCTGCAATGATGTAC	PARADIGM	PTPN11	GTGCGCACTGGTGATGACAA	PARADIGM	Dual-gene knockout
YWHAZ_L1_PTPN11_R4	YWHAZ	AGATATCTGCAATGATGTAC	PARADIGM	PTPN11	TACAGTACTACAACTCAAGC	PARADIGM	Dual-gene knockout
YWHAZ_L1_RAC1_R1	YWHAZ	AGATATCTGCAATGATGTAC	PARADIGM	RAC1	GGTTGGAGAAACGTACGGTA	crisprDesign	Dual-gene knockout
YWHAZ_L1_RAC1_R8	YWHAZ	AGATATCTGCAATGATGTAC	PARADIGM	RAC1	GCTGCAATCCTTACTGTTTG	Avana	Dual-gene knockout
YWHAZ_L1_RAC2_R2	YWHAZ	AGATATCTGCAATGATGTAC	PARADIGM	RAC2	ATAAGAGGCTGGGCTGACGA	PARADIGM	Dual-gene knockout
YWHAZ_L1_RAC2_R6	YWHAZ	AGATATCTGCAATGATGTAC	PARADIGM	RAC2	AGCACACCCATCATCCTGGT	PARADIGM	Dual-gene knockout
YWHAZ_L1_RAC3_R2	YWHAZ	AGATATCTGCAATGATGTAC	PARADIGM	RAC3	CGGGTCAGGAGGACTACGAT	PARADIGM	Dual-gene knockout
YWHAZ_L1_RAC3_R4	YWHAZ	AGATATCTGCAATGATGTAC	PARADIGM	RAC3	CACACGCCCATCCTCCTGGT	PARADIGM	Dual-gene knockout
YWHAZ_L1_RAF1_R4	YWHAZ	AGATATCTGCAATGATGTAC	PARADIGM	RAF1	GACTTCTCCACGAACACAAA	PARADIGM	Dual-gene knockout
YWHAZ_L1_RAF1_R6	YWHAZ	AGATATCTGCAATGATGTAC	PARADIGM	RAF1	TGTTGCAGTAAAGATCCTAA	PARADIGM	Dual-gene knockout
YWHAZ_L1_RALA_R2	YWHAZ	AGATATCTGCAATGATGTAC	PARADIGM	RALA	GAAGAAGGTAGTGCTAGATG	PARADIGM	Dual-gene knockout
YWHAZ_L1_RALA_R6	YWHAZ	AGATATCTGCAATGATGTAC	PARADIGM	RALA	AGAGACAACTACTTCCGAAG	PARADIGM	Dual-gene knockout
YWHAZ_L1_RALBP1_R2	YWHAZ	AGATATCTGCAATGATGTAC	PARADIGM	RALBP1	CTACATCAGGAGGCTCATGG	Avana	Dual-gene knockout
YWHAZ_L1_RALBP1_R4	YWHAZ	AGATATCTGCAATGATGTAC	PARADIGM	RALBP1	GACCCAGGCGGGCATCAAGG	crisprDesign	Dual-gene knockout
YWHAZ_L1_RALB_R2	YWHAZ	AGATATCTGCAATGATGTAC	PARADIGM	RALB	TAGATATTCTGGACACCGCT	PARADIGM	Dual-gene knockout
YWHAZ_L1_RALB_R6	YWHAZ	AGATATCTGCAATGATGTAC	PARADIGM	RALB	GGAACAGATTCTCCGTGTGA	PARADIGM	Dual-gene knockout
YWHAZ_L1_RASA4B_R2	YWHAZ	AGATATCTGCAATGATGTAC	PARADIGM	RASA4B	GACAGAGGTCGACCCCGACG	Avana	Dual-gene knockout
YWHAZ_L1_RASA4B_R4	YWHAZ	AGATATCTGCAATGATGTAC	PARADIGM	RASA4B	AGAGGTCGACCCCGACGAGG	crisprDesign	Dual-gene knockout
YWHAZ_L1_RASGRP1_R2	YWHAZ	AGATATCTGCAATGATGTAC	PARADIGM	RASGRP1	GTAATTGTCGTAGTTTCTGG	PARADIGM	Dual-gene knockout
YWHAZ_L1_RASGRP1_R4	YWHAZ	AGATATCTGCAATGATGTAC	PARADIGM	RASGRP1	CAGCTTGACAGACACTATGG	PARADIGM	Dual-gene knockout
YWHAZ_L1_RASGRP2_R4	YWHAZ	AGATATCTGCAATGATGTAC	PARADIGM	RASGRP2	GCCCTACCTACAAGTGGAAG	PARADIGM	Dual-gene knockout
YWHAZ_L1_RASGRP2_R6	YWHAZ	AGATATCTGCAATGATGTAC	PARADIGM	RASGRP2	CATCACACACTTTGTCCACG	PARADIGM	Dual-gene knockout
YWHAZ_L1_RASGRP3_R2	YWHAZ	AGATATCTGCAATGATGTAC	PARADIGM	RASGRP3	TATTTAATGGAATCTCTAAG	PARADIGM	Dual-gene knockout
YWHAZ_L1_RASGRP3_R6	YWHAZ	AGATATCTGCAATGATGTAC	PARADIGM	RASGRP3	ACATGCTGGATATGTCGATG	PARADIGM	Dual-gene knockout
YWHAZ_L1_RASGRP4_R2	YWHAZ	AGATATCTGCAATGATGTAC	PARADIGM	RASGRP4	TGACCTTGCTGATTTCCCGA	PARADIGM	Dual-gene knockout
YWHAZ_L1_RASGRP4_R6	YWHAZ	AGATATCTGCAATGATGTAC	PARADIGM	RASGRP4	GGGGAGAGGACACTTACCGA	PARADIGM	Dual-gene knockout
YWHAZ_L1_RASSF4_R2	YWHAZ	AGATATCTGCAATGATGTAC	PARADIGM	RASSF4	AACCTACAACTGCTACCATG	PARADIGM	Dual-gene knockout
YWHAZ_L1_RASSF4_R4	YWHAZ	AGATATCTGCAATGATGTAC	PARADIGM	RASSF4	GTTGACCCTCACATTGGTCA	PARADIGM	Dual-gene knockout
YWHAZ_L1_RASSF8_R2	YWHAZ	AGATATCTGCAATGATGTAC	PARADIGM	RASSF8	GGCCTCAGTTTAGCTAAGGG	Avana	Dual-gene knockout
YWHAZ_L1_RASSF8_R4	YWHAZ	AGATATCTGCAATGATGTAC	PARADIGM	RASSF8	TGCCCCCCTTAGCTAAACTG	crisprDesign	Dual-gene knockout
YWHAZ_L1_RCE1_R2	YWHAZ	AGATATCTGCAATGATGTAC	PARADIGM	RCE1	GTTCGCTCTTCCAGACGTAG	Avana	Dual-gene knockout
YWHAZ_L1_RCE1_R4	YWHAZ	AGATATCTGCAATGATGTAC	PARADIGM	RCE1	GAAGCGTCGCTTGATGACCG	crisprDesign	Dual-gene knockout
YWHAZ_L1_RET_R2	YWHAZ	AGATATCTGCAATGATGTAC	PARADIGM	RET	GCGGGAGAAGTACGAGCTGG	PARADIGM	Dual-gene knockout
YWHAZ_L1_RET_R6	YWHAZ	AGATATCTGCAATGATGTAC	PARADIGM	RET	CAGACGTGGTACCTGCATCA	PARADIGM	Dual-gene knockout
YWHAZ_L1_RHEB_R2	YWHAZ	AGATATCTGCAATGATGTAC	PARADIGM	RHEB	ATCTTCTGCTAAAGAAAATC	PARADIGM	Dual-gene knockout
YWHAZ_L1_RHEB_R4	YWHAZ	AGATATCTGCAATGATGTAC	PARADIGM	RHEB	GAATACCTATTATGTTGGTT	PARADIGM	Dual-gene knockout
YWHAZ_L1_RHOA_R2	YWHAZ	AGATATCTGCAATGATGTAC	PARADIGM	RHOA	AAAACACATCAGTATAACAT	PARADIGM	Dual-gene knockout
YWHAZ_L1_RHOA_R6	YWHAZ	AGATATCTGCAATGATGTAC	PARADIGM	RHOA	ACAGAAATGCTTGACTTCTG	PARADIGM	Dual-gene knockout
YWHAZ_L1_RHOB_R2	YWHAZ	AGATATCTGCAATGATGTAC	PARADIGM	RHOB	CAGTAAGGACGAGTTCCCCG	PARADIGM	Dual-gene knockout
YWHAZ_L1_RHOB_R4	YWHAZ	AGATATCTGCAATGATGTAC	PARADIGM	RHOB	GTGGTGGGCGACGGCGCGTG	PARADIGM	Dual-gene knockout
YWHAZ_L1_RHOC_R4	YWHAZ	AGATATCTGCAATGATGTAC	PARADIGM	RHOC	TGGGGAATAAGAAGGACCTG	PARADIGM	Dual-gene knockout
YWHAZ_L1_RHOC_R6	YWHAZ	AGATATCTGCAATGATGTAC	PARADIGM	RHOC	TCCTGAGAAGTGGACCCCAG	PARADIGM	Dual-gene knockout
YWHAZ_L1_RICTOR_R2	YWHAZ	AGATATCTGCAATGATGTAC	PARADIGM	RICTOR	GCTGATGTAGAATTAGAGGT	PARADIGM	Dual-gene knockout
YWHAZ_L1_RICTOR_R4	YWHAZ	AGATATCTGCAATGATGTAC	PARADIGM	RICTOR	AGACTCCAGTATTCTCCAGA	PARADIGM	Dual-gene knockout
YWHAZ_L1_RIN1_R4	YWHAZ	AGATATCTGCAATGATGTAC	PARADIGM	RIN1	TGCTCCAACTCTACTGGGGA	PARADIGM	Dual-gene knockout
YWHAZ_L1_RIN1_R6	YWHAZ	AGATATCTGCAATGATGTAC	PARADIGM	RIN1	CAGTCCCCAGCCAGACAGAG	PARADIGM	Dual-gene knockout
YWHAZ_L1_ROS1_R2	YWHAZ	AGATATCTGCAATGATGTAC	PARADIGM	ROS1	TACACCCCAGTCTACCGCAG	PARADIGM	Dual-gene knockout
YWHAZ_L1_ROS1_R6	YWHAZ	AGATATCTGCAATGATGTAC	PARADIGM	ROS1	TTGTACTACAGACACAGCCT	PARADIGM	Dual-gene knockout
YWHAZ_L1_RPS6KA1_R2	YWHAZ	AGATATCTGCAATGATGTAC	PARADIGM	RPS6KA1	AGGGTGGCTTGATCTCACGA	PARADIGM	Dual-gene knockout
YWHAZ_L1_RPS6KA1_R6	YWHAZ	AGATATCTGCAATGATGTAC	PARADIGM	RPS6KA1	GTAAAGGAGACAATTGGTGT	PARADIGM	Dual-gene knockout
YWHAZ_L1_RPS6KA2_R2	YWHAZ	AGATATCTGCAATGATGTAC	PARADIGM	RPS6KA2	TTACTAGGTCATGTTCACGG	PARADIGM	Dual-gene knockout
YWHAZ_L1_RPS6KA2_R6	YWHAZ	AGATATCTGCAATGATGTAC	PARADIGM	RPS6KA2	AGACACCGAGTATGCCGTGA	PARADIGM	Dual-gene knockout
YWHAZ_L1_RPS6KA3_R2	YWHAZ	AGATATCTGCAATGATGTAC	PARADIGM	RPS6KA3	CCAGAAGTAGTTAATCGTCG	PARADIGM	Dual-gene knockout
YWHAZ_L1_RPS6KA3_R6	YWHAZ	AGATATCTGCAATGATGTAC	PARADIGM	RPS6KA3	GGAACGTGATATCTTGGTAG	PARADIGM	Dual-gene knockout
YWHAZ_L1_RPS6KA4_R2	YWHAZ	AGATATCTGCAATGATGTAC	PARADIGM	RPS6KA4	GCTGCACTACGCTTTCCAGA	PARADIGM	Dual-gene knockout
YWHAZ_L1_RPS6KA4_R6	YWHAZ	AGATATCTGCAATGATGTAC	PARADIGM	RPS6KA4	GTGCCAGTCACACCCCAACG	PARADIGM	Dual-gene knockout
YWHAZ_L1_RPS6KA5_R4	YWHAZ	AGATATCTGCAATGATGTAC	PARADIGM	RPS6KA5	TGCCCTCGAACATCTCCACA	PARADIGM	Dual-gene knockout
YWHAZ_L1_RPS6KA5_R6	YWHAZ	AGATATCTGCAATGATGTAC	PARADIGM	RPS6KA5	GATTTGAAGGACAAACCCCT	PARADIGM	Dual-gene knockout
YWHAZ_L1_RPS6KA6_R4	YWHAZ	AGATATCTGCAATGATGTAC	PARADIGM	RPS6KA6	ATTGAAATATTGATGCGCTA	PARADIGM	Dual-gene knockout
YWHAZ_L1_RPS6KA6_R6	YWHAZ	AGATATCTGCAATGATGTAC	PARADIGM	RPS6KA6	AGACAGAGTTCGGACAAAGA	PARADIGM	Dual-gene knockout
YWHAZ_L1_RPS6KB1_R2	YWHAZ	AGATATCTGCAATGATGTAC	PARADIGM	RPS6KB1	CTTCGGGTACTTGGTAAAGG	PARADIGM	Dual-gene knockout
YWHAZ_L1_RPS6KB1_R6	YWHAZ	AGATATCTGCAATGATGTAC	PARADIGM	RPS6KB1	CATAGACCTGGACCAGCCAG	PARADIGM	Dual-gene knockout
YWHAZ_L1_SAV1_R2	YWHAZ	AGATATCTGCAATGATGTAC	PARADIGM	SAV1	CGAAGTGTCCAAGCCGGCCG	Avana	Dual-gene knockout
YWHAZ_L1_SAV1_R4	YWHAZ	AGATATCTGCAATGATGTAC	PARADIGM	SAV1	TCTGTGGACTGGACAATGAG	crisprDesign	Dual-gene knockout	Right source inferred from an exact gene/sequence match to the crisprDesign candidate pool (primary row 580).
YWHAZ_L1_SHC1_R2	YWHAZ	AGATATCTGCAATGATGTAC	PARADIGM	SHC1	TCTATCTCATTTGCATCCGG	PARADIGM	Dual-gene knockout
YWHAZ_L1_SHC1_R4	YWHAZ	AGATATCTGCAATGATGTAC	PARADIGM	SHC1	AAAGACCCTGTGAATCAGAG	PARADIGM	Dual-gene knockout
YWHAZ_L1_SHC2_R2	YWHAZ	AGATATCTGCAATGATGTAC	PARADIGM	SHC2	CAGAGCATCATCAGCACCGT	PARADIGM	Dual-gene knockout
YWHAZ_L1_SHC2_R6	YWHAZ	AGATATCTGCAATGATGTAC	PARADIGM	SHC2	TTCATCCACAAACCCGCGCA	PARADIGM	Dual-gene knockout
YWHAZ_L1_SHC3_R2	YWHAZ	AGATATCTGCAATGATGTAC	PARADIGM	SHC3	TTGAAGTTCTGCGCTCAATG	PARADIGM	Dual-gene knockout
YWHAZ_L1_SHC3_R6	YWHAZ	AGATATCTGCAATGATGTAC	PARADIGM	SHC3	TGCTCATTCCCGCAAACTGG	PARADIGM	Dual-gene knockout
YWHAZ_L1_SHC4_R2	YWHAZ	AGATATCTGCAATGATGTAC	PARADIGM	SHC4	CACATATTGGAATGCCACAA	PARADIGM	Dual-gene knockout
YWHAZ_L1_SHC4_R6	YWHAZ	AGATATCTGCAATGATGTAC	PARADIGM	SHC4	GTTGATAGGAACTTAACTGG	PARADIGM	Dual-gene knockout
YWHAZ_L1_SHOC2_R2	YWHAZ	AGATATCTGCAATGATGTAC	PARADIGM	SHOC2	ACTCCAGTGCTGCCCAACCA	PARADIGM	Dual-gene knockout
YWHAZ_L1_SHOC2_R4	YWHAZ	AGATATCTGCAATGATGTAC	PARADIGM	SHOC2	ATTATGTAACCTCATTACGC	PARADIGM	Dual-gene knockout
YWHAZ_L1_SOS1_R2	YWHAZ	AGATATCTGCAATGATGTAC	PARADIGM	SOS1	TCTACATCTGAAGCACTTCG	PARADIGM	Dual-gene knockout
YWHAZ_L1_SOS1_R6	YWHAZ	AGATATCTGCAATGATGTAC	PARADIGM	SOS1	GAAGGAACTCTTACACGTGT	PARADIGM	Dual-gene knockout
YWHAZ_L1_SOS2_R2	YWHAZ	AGATATCTGCAATGATGTAC	PARADIGM	SOS2	CCTAGCACTGACCTTCCGCA	PARADIGM	Dual-gene knockout
YWHAZ_L1_SOS2_R4	YWHAZ	AGATATCTGCAATGATGTAC	PARADIGM	SOS2	GAATCGGTGCCAAACATGAA	PARADIGM	Dual-gene knockout
YWHAZ_L1_SPRED1_R2	YWHAZ	AGATATCTGCAATGATGTAC	PARADIGM	SPRED1	AGTGGTGGATGGTTACCACT	Avana	Dual-gene knockout
YWHAZ_L1_SPRED1_R4	YWHAZ	AGATATCTGCAATGATGTAC	PARADIGM	SPRED1	GGTGAGGCATGTGGTTGCTG	crisprDesign	Dual-gene knockout
YWHAZ_L1_SPRED2_R2	YWHAZ	AGATATCTGCAATGATGTAC	PARADIGM	SPRED2	ACCAGAGATGACTCCAGCGG	Avana	Dual-gene knockout
YWHAZ_L1_SPRED2_R4	YWHAZ	AGATATCTGCAATGATGTAC	PARADIGM	SPRED2	CTGTGGCGGGAAGCACAAAG	crisprDesign	Dual-gene knockout
YWHAZ_L1_STK19_R2	YWHAZ	AGATATCTGCAATGATGTAC	PARADIGM	STK19	TGGCTCCTCAGCACGATGGG	Avana	Dual-gene knockout
YWHAZ_L1_STK19_R4	YWHAZ	AGATATCTGCAATGATGTAC	PARADIGM	STK19	GTGGAGTCGGATCCTCTTCG	crisprDesign	Dual-gene knockout
YWHAZ_L1_STK3_R2	YWHAZ	AGATATCTGCAATGATGTAC	PARADIGM	STK3	CATTCAGAAAGCCAGAACTT	PARADIGM	Dual-gene knockout
YWHAZ_L1_STK3_R4	YWHAZ	AGATATCTGCAATGATGTAC	PARADIGM	STK3	GCAAAACGCAATACTGTAAT	PARADIGM	Dual-gene knockout
YWHAZ_L1_STK4_R2	YWHAZ	AGATATCTGCAATGATGTAC	PARADIGM	STK4	ATACACCGAGATATCAAGGC	PARADIGM	Dual-gene knockout
YWHAZ_L1_STK4_R4	YWHAZ	AGATATCTGCAATGATGTAC	PARADIGM	STK4	GCCAAGCGGAATACAGTGAT	PARADIGM	Dual-gene knockout
YWHAZ_L1_TEAD1_R2	YWHAZ	AGATATCTGCAATGATGTAC	PARADIGM	TEAD1	TCCACGCCCGACCTTCCCAG	PARADIGM	Dual-gene knockout
YWHAZ_L1_TEAD1_R6	YWHAZ	AGATATCTGCAATGATGTAC	PARADIGM	TEAD1	AGATACATCAAACTCAGGAC	PARADIGM	Dual-gene knockout
YWHAZ_L1_TEAD2_R2	YWHAZ	AGATATCTGCAATGATGTAC	PARADIGM	TEAD2	CTCCGAGAGCTATATGATCG	PARADIGM	Dual-gene knockout
YWHAZ_L1_TEAD2_R6	YWHAZ	AGATATCTGCAATGATGTAC	PARADIGM	TEAD2	CCAAAACTGGAAAAGCTCAG	PARADIGM	Dual-gene knockout
YWHAZ_L1_TEAD3_R2	YWHAZ	AGATATCTGCAATGATGTAC	PARADIGM	TEAD3	GCTATATTAAACTGAGGACG	PARADIGM	Dual-gene knockout
YWHAZ_L1_TEAD3_R6	YWHAZ	AGATATCTGCAATGATGTAC	PARADIGM	TEAD3	TTGCACGCTATATTAAACTG	PARADIGM	Dual-gene knockout
YWHAZ_L1_TEAD4_R2	YWHAZ	AGATATCTGCAATGATGTAC	PARADIGM	TEAD4	CCCATCGACAATGACGCAGA	PARADIGM	Dual-gene knockout
YWHAZ_L1_TEAD4_R4	YWHAZ	AGATATCTGCAATGATGTAC	PARADIGM	TEAD4	GATGATCTGTGCAGACGACA	PARADIGM	Dual-gene knockout
YWHAZ_L1_TIAM1_R2	YWHAZ	AGATATCTGCAATGATGTAC	PARADIGM	TIAM1	GGTGTACGAGAACTTCCGGC	PARADIGM	Dual-gene knockout
YWHAZ_L1_TIAM1_R4	YWHAZ	AGATATCTGCAATGATGTAC	PARADIGM	TIAM1	GGTACAGACCACTAGCCAGA	PARADIGM	Dual-gene knockout
YWHAZ_L1_TSC1_R2	YWHAZ	AGATATCTGCAATGATGTAC	PARADIGM	TSC1	ACTCCCATAGACCTGCCCTG	Avana	Dual-gene knockout
YWHAZ_L1_TSC1_R4	YWHAZ	AGATATCTGCAATGATGTAC	PARADIGM	TSC1	GGCTCAGAAAAGGATAACCC	crisprDesign	Dual-gene knockout
YWHAZ_L1_TSC2_R2	YWHAZ	AGATATCTGCAATGATGTAC	PARADIGM	TSC2	ACTCACTCTCAGTATTTCCG	Avana	Dual-gene knockout
YWHAZ_L1_TSC2_R4	YWHAZ	AGATATCTGCAATGATGTAC	PARADIGM	TSC2	TGTTGGGACTGGGAACACCG	crisprDesign	Dual-gene knockout
YWHAZ_L1_WWTR1_R2	YWHAZ	AGATATCTGCAATGATGTAC	PARADIGM	WWTR1	ATCCGAAGCCTAGCTCGTGG	PARADIGM	Dual-gene knockout
YWHAZ_L1_WWTR1_R4	YWHAZ	AGATATCTGCAATGATGTAC	PARADIGM	WWTR1	AAGGATTCGAATGCGCCAAG	PARADIGM	Dual-gene knockout
YWHAZ_L1_YAP1_R2	YWHAZ	AGATATCTGCAATGATGTAC	PARADIGM	YAP1	GATGAACCTTTACCAAAACG	PARADIGM	Dual-gene knockout
YWHAZ_L1_YAP1_R4	YWHAZ	AGATATCTGCAATGATGTAC	PARADIGM	YAP1	CGATCAGACAACAACATGGC	PARADIGM	Dual-gene knockout
YWHAZ_L1_YWHAE_R4	YWHAZ	AGATATCTGCAATGATGTAC	PARADIGM	YWHAE	CCACAACTTACCTGCAGGCA	PARADIGM	Dual-gene knockout
YWHAZ_L1_YWHAE_R6	YWHAZ	AGATATCTGCAATGATGTAC	PARADIGM	YWHAE	CTTCCCCACAACTTACCTGC	PARADIGM	Dual-gene knockout
YWHAZ_L1_YWHAG_R4	YWHAZ	AGATATCTGCAATGATGTAC	PARADIGM	YWHAG	CGGAGAGAAAAGGGCGACGG	PARADIGM	Dual-gene knockout
YWHAZ_L1_YWHAG_R6	YWHAZ	AGATATCTGCAATGATGTAC	PARADIGM	YWHAG	GAATGAGCCACTGTCGAATG	PARADIGM	Dual-gene knockout
YWHAZ_L3_AAVS1_R2	YWHAZ	TGTGACTGATCGACAATCCC	PARADIGM	AAVS1	AGGGAGACATCCGTCGGAGA	AAVS1 control	Single-gene knockout control
YWHAZ_L3_AKT1_R2	YWHAZ	TGTGACTGATCGACAATCCC	PARADIGM	AKT1	GACGTGGCTATTGTGAAGGA	PARADIGM	Dual-gene knockout
YWHAZ_L3_AKT1_R4	YWHAZ	TGTGACTGATCGACAATCCC	PARADIGM	AKT1	GCTCCTCAGGAGTCTCCACA	PARADIGM	Dual-gene knockout
YWHAZ_L3_AKT2_R4	YWHAZ	TGTGACTGATCGACAATCCC	PARADIGM	AKT2	CAAAGAGGGCATCAGTGACG	PARADIGM	Dual-gene knockout
YWHAZ_L3_AKT2_R6	YWHAZ	TGTGACTGATCGACAATCCC	PARADIGM	AKT2	CTCACACAGTCACCGAGAGC	PARADIGM	Dual-gene knockout
YWHAZ_L3_AKT3_R4	YWHAZ	TGTGACTGATCGACAATCCC	PARADIGM	AKT3	TTATAATCAGATGTCTCCAG	PARADIGM	Dual-gene knockout
YWHAZ_L3_AKT3_R6	YWHAZ	TGTGACTGATCGACAATCCC	PARADIGM	AKT3	GAGGACCGCACACGTTTCTA	PARADIGM	Dual-gene knockout
YWHAZ_L3_ALK_R1	YWHAZ	TGTGACTGATCGACAATCCC	PARADIGM	ALK	TGCTCTGGGCACTTACACTG	crisprDesign	Dual-gene knockout
YWHAZ_L3_ALK_R8	YWHAZ	TGTGACTGATCGACAATCCC	PARADIGM	ALK	AAGTGACGTAGCCTGAACAG	crisprDesign	Dual-gene knockout
YWHAZ_L3_ARAF_R2	YWHAZ	TGTGACTGATCGACAATCCC	PARADIGM	ARAF	ATGAGCTCCTCGCCATCCAG	PARADIGM	Dual-gene knockout
YWHAZ_L3_ARAF_R4	YWHAZ	TGTGACTGATCGACAATCCC	PARADIGM	ARAF	GGCTTCCGTTGCCAAACCTG	PARADIGM	Dual-gene knockout
YWHAZ_L3_BRAF_R2	YWHAZ	TGTGACTGATCGACAATCCC	PARADIGM	BRAF	GTCCGCAGCCGAAGAGGCCG	PARADIGM	Dual-gene knockout
YWHAZ_L3_BRAF_R6	YWHAZ	TGTGACTGATCGACAATCCC	PARADIGM	BRAF	GAGAGAAGAAACCAATTGGT	PARADIGM	Dual-gene knockout
YWHAZ_L3_CCND1_R4	YWHAZ	TGTGACTGATCGACAATCCC	PARADIGM	CCND1	TCTACACCGACAACTCCATC	PARADIGM	Dual-gene knockout
YWHAZ_L3_CCND1_R6	YWHAZ	TGTGACTGATCGACAATCCC	PARADIGM	CCND1	GTTCGTGGCCTCTAAGATGA	PARADIGM	Dual-gene knockout
YWHAZ_L3_CCND2_R2	YWHAZ	TGTGACTGATCGACAATCCC	PARADIGM	CCND2	GTAAATGCACAGCTTCTCCG	PARADIGM	Dual-gene knockout
YWHAZ_L3_CCND2_R4	YWHAZ	TGTGACTGATCGACAATCCC	PARADIGM	CCND2	AGAGACCAGCCCGCTGACCG	PARADIGM	Dual-gene knockout
YWHAZ_L3_CCND3_R2	YWHAZ	TGTGACTGATCGACAATCCC	PARADIGM	CCND3	GGGTGCCTGCTCCATGTCCG	PARADIGM	Dual-gene knockout
YWHAZ_L3_CCND3_R6	YWHAZ	TGTGACTGATCGACAATCCC	PARADIGM	CCND3	TGGTCCTAGGGAAGCTCAAG	PARADIGM	Dual-gene knockout
YWHAZ_L3_CCNE1_R2	YWHAZ	TGTGACTGATCGACAATCCC	PARADIGM	CCNE1	ACTGACCTCAGTACAGGCAG	PARADIGM	Dual-gene knockout
YWHAZ_L3_CCNE1_R4	YWHAZ	TGTGACTGATCGACAATCCC	PARADIGM	CCNE1	CATCATGCCGAGGGAGCGCA	PARADIGM	Dual-gene knockout
YWHAZ_L3_CCNE2_R4	YWHAZ	TGTGACTGATCGACAATCCC	PARADIGM	CCNE2	CTGACTTGGAACCACAGATG	PARADIGM	Dual-gene knockout
YWHAZ_L3_CCNE2_R6	YWHAZ	TGTGACTGATCGACAATCCC	PARADIGM	CCNE2	TGAGGTCCATACTTCTAGAC	PARADIGM	Dual-gene knockout
YWHAZ_L3_CDK2_R4	YWHAZ	TGTGACTGATCGACAATCCC	PARADIGM	CDK2	TCTGCTTATTAACACAGAGG	PARADIGM	Dual-gene knockout
YWHAZ_L3_CDK2_R6	YWHAZ	TGTGACTGATCGACAATCCC	PARADIGM	CDK2	CAGAAACAAGTTGACGGGAG	PARADIGM	Dual-gene knockout
YWHAZ_L3_CDK4_R4	YWHAZ	TGTGACTGATCGACAATCCC	PARADIGM	CDK4	AGTGTGAGAGTCCCCAATGG	PARADIGM	Dual-gene knockout
YWHAZ_L3_CDK4_R6	YWHAZ	TGTGACTGATCGACAATCCC	PARADIGM	CDK4	CTGATGCGCCAGTTTCTAAG	PARADIGM	Dual-gene knockout
YWHAZ_L3_CDK6_R2	YWHAZ	TGTGACTGATCGACAATCCC	PARADIGM	CDK6	CCAGCAGTACGAATGCGTGG	PARADIGM	Dual-gene knockout
YWHAZ_L3_CDK6_R4	YWHAZ	TGTGACTGATCGACAATCCC	PARADIGM	CDK6	AAGGCCCGCGACTTGAAGAA	PARADIGM	Dual-gene knockout
YWHAZ_L3_CRKL_R1	YWHAZ	TGTGACTGATCGACAATCCC	PARADIGM	CRKL	CAGGGCAGGTGGAAGAATCG	crisprDesign	Dual-gene knockout
YWHAZ_L3_CRKL_R8	YWHAZ	TGTGACTGATCGACAATCCC	PARADIGM	CRKL	TAGAGAAGCCTGAAGAACAG	crisprDesign	Dual-gene knockout
YWHAZ_L3_CRK_R2	YWHAZ	TGTGACTGATCGACAATCCC	PARADIGM	CRK	CGCTGAGCACATAGTCCCCG	PARADIGM	Dual-gene knockout
YWHAZ_L3_CRK_R6	YWHAZ	TGTGACTGATCGACAATCCC	PARADIGM	CRK	TGAAGAGCAGTGGTGGAATG	PARADIGM	Dual-gene knockout
YWHAZ_L3_CSF1R_R2	YWHAZ	TGTGACTGATCGACAATCCC	PARADIGM	CSF1R	GCATGGCTTCACCATCCACA	PARADIGM	Dual-gene knockout
YWHAZ_L3_CSF1R_R4	YWHAZ	TGTGACTGATCGACAATCCC	PARADIGM	CSF1R	AGAGCTGGTGCGGATTCGAG	PARADIGM	Dual-gene knockout
YWHAZ_L3_DUSP1_R2	YWHAZ	TGTGACTGATCGACAATCCC	PARADIGM	DUSP1	GCGCTCGTCCAGCAACACCA	PARADIGM	Dual-gene knockout
YWHAZ_L3_DUSP1_R6	YWHAZ	TGTGACTGATCGACAATCCC	PARADIGM	DUSP1	GGCGCTGCTGGGGGAGCGAG	PARADIGM	Dual-gene knockout
YWHAZ_L3_DUSP4_R2	YWHAZ	TGTGACTGATCGACAATCCC	PARADIGM	DUSP4	GCATGTCTCTCCGGGCAGCA	PARADIGM	Dual-gene knockout
YWHAZ_L3_DUSP4_R6	YWHAZ	TGTGACTGATCGACAATCCC	PARADIGM	DUSP4	GCTGTAACACCATCGTGCGG	PARADIGM	Dual-gene knockout
YWHAZ_L3_DUSP5_R2	YWHAZ	TGTGACTGATCGACAATCCC	PARADIGM	DUSP5	GCTCAACGTCAACCTCAACT	PARADIGM	Dual-gene knockout
YWHAZ_L3_DUSP5_R4	YWHAZ	TGTGACTGATCGACAATCCC	PARADIGM	DUSP5	GCACTTCCAAGGTAGAGGAA	PARADIGM	Dual-gene knockout
YWHAZ_L3_DUSP6_R2	YWHAZ	TGTGACTGATCGACAATCCC	PARADIGM	DUSP6	GACTGGAACGAGAATACGGG	PARADIGM	Dual-gene knockout
YWHAZ_L3_DUSP6_R4	YWHAZ	TGTGACTGATCGACAATCCC	PARADIGM	DUSP6	CATCGAGTCGGCCATCAACG	PARADIGM	Dual-gene knockout
YWHAZ_L3_EFR3A_R2	YWHAZ	TGTGACTGATCGACAATCCC	PARADIGM	EFR3A	TTTGTAGCGAGGACGCAAAG	PARADIGM	Dual-gene knockout
YWHAZ_L3_EFR3A_R4	YWHAZ	TGTGACTGATCGACAATCCC	PARADIGM	EFR3A	ATAATACCTGCTCGAACCCG	PARADIGM	Dual-gene knockout
YWHAZ_L3_EGFR_R2	YWHAZ	TGTGACTGATCGACAATCCC	PARADIGM	EGFR	GATGCTCTCCACGTTGCACA	PARADIGM	Dual-gene knockout
YWHAZ_L3_EGFR_R6	YWHAZ	TGTGACTGATCGACAATCCC	PARADIGM	EGFR	GAGAACCTAGAAATCATACG	PARADIGM	Dual-gene knockout
YWHAZ_L3_ERBB2_R4	YWHAZ	TGTGACTGATCGACAATCCC	PARADIGM	ERBB2	CTATCAGTGTGAGAGCCAGC	PARADIGM	Dual-gene knockout
YWHAZ_L3_ERBB2_R6	YWHAZ	TGTGACTGATCGACAATCCC	PARADIGM	ERBB2	TCATCGCTCACAACCAAGTG	PARADIGM	Dual-gene knockout
YWHAZ_L3_ERBB3_R2	YWHAZ	TGTGACTGATCGACAATCCC	PARADIGM	ERBB3	GCTCTACGAGAGGTGTGAGG	PARADIGM	Dual-gene knockout
YWHAZ_L3_ERBB3_R6	YWHAZ	TGTGACTGATCGACAATCCC	PARADIGM	ERBB3	CGGACAGTACGGGAGATCAC	PARADIGM	Dual-gene knockout
YWHAZ_L3_ERBB4_R2	YWHAZ	TGTGACTGATCGACAATCCC	PARADIGM	ERBB4	AGAATTTACGCATTATTCGT	PARADIGM	Dual-gene knockout
YWHAZ_L3_ERBB4_R6	YWHAZ	TGTGACTGATCGACAATCCC	PARADIGM	ERBB4	TCGTGTCGCCGCTTCAGTAG	PARADIGM	Dual-gene knockout
YWHAZ_L3_FGFR1_R2	YWHAZ	TGTGACTGATCGACAATCCC	PARADIGM	FGFR1	GATCATCATCTATTGCACAG	PARADIGM	Dual-gene knockout
YWHAZ_L3_FGFR1_R4	YWHAZ	TGTGACTGATCGACAATCCC	PARADIGM	FGFR1	GTTGCCCGCCAACAAAACAG	PARADIGM	Dual-gene knockout
YWHAZ_L3_FGFR2_R4	YWHAZ	TGTGACTGATCGACAATCCC	PARADIGM	FGFR2	GCCGGCAAATGCCTCCACAG	PARADIGM	Dual-gene knockout
YWHAZ_L3_FGFR2_R6	YWHAZ	TGTGACTGATCGACAATCCC	PARADIGM	FGFR2	GTGTAGTGGAGAATGAATAC	PARADIGM	Dual-gene knockout
YWHAZ_L3_FGFR3_R2	YWHAZ	TGTGACTGATCGACAATCCC	PARADIGM	FGFR3	AAGAACGGCAGGGAGTTCCG	PARADIGM	Dual-gene knockout
YWHAZ_L3_FGFR3_R4	YWHAZ	TGTGACTGATCGACAATCCC	PARADIGM	FGFR3	TGCCACTGACAAGGACCTGT	PARADIGM	Dual-gene knockout
YWHAZ_L3_FGFR4_R2	YWHAZ	TGTGACTGATCGACAATCCC	PARADIGM	FGFR4	CCTGTCCATCCTTAAGCCAG	PARADIGM	Dual-gene knockout
YWHAZ_L3_FGFR4_R4	YWHAZ	TGTGACTGATCGACAATCCC	PARADIGM	FGFR4	TGCCTGGTAGAGAACGCTGT	PARADIGM	Dual-gene knockout
YWHAZ_L3_FLT1_R4	YWHAZ	TGTGACTGATCGACAATCCC	PARADIGM	FLT1	TTAAGAAATCACCTACGTGC	PARADIGM	Dual-gene knockout
YWHAZ_L3_FLT1_R6	YWHAZ	TGTGACTGATCGACAATCCC	PARADIGM	FLT1	AGGTTGAGGGATACCATATG	PARADIGM	Dual-gene knockout
YWHAZ_L3_FLT3_R4	YWHAZ	TGTGACTGATCGACAATCCC	PARADIGM	FLT3	GGTGCTTTGCGATTCACAGG	PARADIGM	Dual-gene knockout
YWHAZ_L3_FLT3_R6	YWHAZ	TGTGACTGATCGACAATCCC	PARADIGM	FLT3	GTACTTGTGACAAATTAGCA	PARADIGM	Dual-gene knockout
YWHAZ_L3_FLT4_R2	YWHAZ	TGTGACTGATCGACAATCCC	PARADIGM	FLT4	TGTCACCTCCTTGAGCACCA	PARADIGM	Dual-gene knockout
YWHAZ_L3_FLT4_R6	YWHAZ	TGTGACTGATCGACAATCCC	PARADIGM	FLT4	TCCGCTTTCGGCATCCACAA	PARADIGM	Dual-gene knockout
YWHAZ_L3_FOSL1_R2	YWHAZ	TGTGACTGATCGACAATCCC	PARADIGM	FOSL1	TGTTGATGCTTGGCACCAGG	PARADIGM	Dual-gene knockout
YWHAZ_L3_FOSL1_R6	YWHAZ	TGTGACTGATCGACAATCCC	PARADIGM	FOSL1	ACCCCGGCCAGGAGTCATCC	PARADIGM	Dual-gene knockout
YWHAZ_L3_FOSL2_R2	YWHAZ	TGTGACTGATCGACAATCCC	PARADIGM	FOSL2	GCTGACAGAGAAGCTGCAGG	PARADIGM	Dual-gene knockout
YWHAZ_L3_FOSL2_R4	YWHAZ	TGTGACTGATCGACAATCCC	PARADIGM	FOSL2	AACTTTGACACCTCGTCCCG	PARADIGM	Dual-gene knockout
YWHAZ_L3_FOS_R2	YWHAZ	TGTGACTGATCGACAATCCC	PARADIGM	FOS	GTAGTAAGAGAGGCTATCCC	PARADIGM	Dual-gene knockout
YWHAZ_L3_FOS_R6	YWHAZ	TGTGACTGATCGACAATCCC	PARADIGM	FOS	CAAATGCCGCAACCGGAGGA	PARADIGM	Dual-gene knockout
YWHAZ_L3_FRS2_R2	YWHAZ	TGTGACTGATCGACAATCCC	PARADIGM	FRS2	CTACAGGTGTGCAAGAAGAG	Avana	Dual-gene knockout
YWHAZ_L3_FRS2_R4	YWHAZ	TGTGACTGATCGACAATCCC	PARADIGM	FRS2	ACAGCTACAACAGCTACCCA	crisprDesign	Dual-gene knockout
YWHAZ_L3_GAB1_R2	YWHAZ	TGTGACTGATCGACAATCCC	PARADIGM	GAB1	GCTTGTAAAGAGCTGCCAGG	PARADIGM	Dual-gene knockout
YWHAZ_L3_GAB1_R4	YWHAZ	TGTGACTGATCGACAATCCC	PARADIGM	GAB1	ATTCCACGAACATTTCCAGA	PARADIGM	Dual-gene knockout
YWHAZ_L3_GAB2_R2	YWHAZ	TGTGACTGATCGACAATCCC	PARADIGM	GAB2	GCTGTACAAAAACTTGCCCA	PARADIGM	Dual-gene knockout
YWHAZ_L3_GAB2_R6	YWHAZ	TGTGACTGATCGACAATCCC	PARADIGM	GAB2	CAGGCAGAAACACCTCGATG	PARADIGM	Dual-gene knockout
YWHAZ_L3_GRB2_R4	YWHAZ	TGTGACTGATCGACAATCCC	PARADIGM	GRB2	CGACGAGCTGAGCTTCAAAA	PARADIGM	Dual-gene knockout
YWHAZ_L3_GRB2_R6	YWHAZ	TGTGACTGATCGACAATCCC	PARADIGM	GRB2	ATGTGATCAGAACTGGTACA	PARADIGM	Dual-gene knockout
YWHAZ_L3_HRAS_R2	YWHAZ	TGTGACTGATCGACAATCCC	PARADIGM	HRAS	GCTGTACTCCTCCTGGCCGG	PARADIGM	Dual-gene knockout
YWHAZ_L3_HRAS_R4	YWHAZ	TGTGACTGATCGACAATCCC	PARADIGM	HRAS	GGACTCGGATGACGTGCCCA	PARADIGM	Dual-gene knockout
YWHAZ_L3_ILK_R2	YWHAZ	TGTGACTGATCGACAATCCC	PARADIGM	ILK	CCCCTGAGAGAGCTTCTCCG	Avana	Dual-gene knockout
YWHAZ_L3_ILK_R4	YWHAZ	TGTGACTGATCGACAATCCC	PARADIGM	ILK	TCGGCAGGCCCAGTGCAAGG	crisprDesign	Dual-gene knockout
YWHAZ_L3_IQGAP1_R2	YWHAZ	TGTGACTGATCGACAATCCC	PARADIGM	IQGAP1	CATATAACCGAGAACAGCTG	PARADIGM	Dual-gene knockout
YWHAZ_L3_IQGAP1_R6	YWHAZ	TGTGACTGATCGACAATCCC	PARADIGM	IQGAP1	TCGAGAACAGACCAGATACA	PARADIGM	Dual-gene knockout
YWHAZ_L3_IRS1_R2	YWHAZ	TGTGACTGATCGACAATCCC	PARADIGM	IRS1	GCTGCTTCAACATCAACAAG	PARADIGM	Dual-gene knockout
YWHAZ_L3_IRS1_R6	YWHAZ	TGTGACTGATCGACAATCCC	PARADIGM	IRS1	CGAGCACTTTGCCATCGCGG	PARADIGM	Dual-gene knockout
YWHAZ_L3_IRS2_R2	YWHAZ	TGTGACTGATCGACAATCCC	PARADIGM	IRS2	GTAGCTGTCCTCGGCCCCGG	PARADIGM	Dual-gene knockout
YWHAZ_L3_IRS2_R6	YWHAZ	TGTGACTGATCGACAATCCC	PARADIGM	IRS2	CAAGGACGAGTACTTCGCCG	PARADIGM	Dual-gene knockout
YWHAZ_L3_JUN_R4	YWHAZ	TGTGACTGATCGACAATCCC	PARADIGM	JUN	AACGTGACAGATGAGCAGGA	PARADIGM	Dual-gene knockout
YWHAZ_L3_JUN_R6	YWHAZ	TGTGACTGATCGACAATCCC	PARADIGM	JUN	TGAACCTGGCCGACCCAGTG	PARADIGM	Dual-gene knockout
YWHAZ_L3_KDR_R2	YWHAZ	TGTGACTGATCGACAATCCC	PARADIGM	KDR	CAGCCTCTGCCAATCCATGT	PARADIGM	Dual-gene knockout
YWHAZ_L3_KDR_R6	YWHAZ	TGTGACTGATCGACAATCCC	PARADIGM	KDR	CTACGTTTGAGAACCTCACA	PARADIGM	Dual-gene knockout
YWHAZ_L3_KIT_R2	YWHAZ	TGTGACTGATCGACAATCCC	PARADIGM	KIT	TGGCTTAATTAAGTCAGATG	PARADIGM	Dual-gene knockout
YWHAZ_L3_KIT_R6	YWHAZ	TGTGACTGATCGACAATCCC	PARADIGM	KIT	GAATGGCATGCTCCAATGTG	PARADIGM	Dual-gene knockout
YWHAZ_L3_KRAS_R4	YWHAZ	TGTGACTGATCGACAATCCC	PARADIGM	KRAS	AAGAGGAGTACAGTGCAATG	PARADIGM	Dual-gene knockout
YWHAZ_L3_KRAS_R6	YWHAZ	TGTGACTGATCGACAATCCC	PARADIGM	KRAS	CAGTACATGAGGACTGGGGA	PARADIGM	Dual-gene knockout
YWHAZ_L3_KSR1_R2	YWHAZ	TGTGACTGATCGACAATCCC	PARADIGM	KSR1	ACACCAAGCTGAAGCCACCA	PARADIGM	Dual-gene knockout
YWHAZ_L3_KSR1_R6	YWHAZ	TGTGACTGATCGACAATCCC	PARADIGM	KSR1	GGATGCCTACCGGGTACCGT	PARADIGM	Dual-gene knockout
YWHAZ_L3_KSR2_R2	YWHAZ	TGTGACTGATCGACAATCCC	PARADIGM	KSR2	GAAATACGGAGCCAACCGGG	PARADIGM	Dual-gene knockout
YWHAZ_L3_KSR2_R6	YWHAZ	TGTGACTGATCGACAATCCC	PARADIGM	KSR2	AATTGAAGTGGAGCCAACGT	PARADIGM	Dual-gene knockout
YWHAZ_L3_LAMTOR1_R2	YWHAZ	TGTGACTGATCGACAATCCC	PARADIGM	LAMTOR1	TGACCACTTCTAGGACCGAG	Avana	Dual-gene knockout
YWHAZ_L3_LAMTOR1_R4	YWHAZ	TGTGACTGATCGACAATCCC	PARADIGM	LAMTOR1	GGACTGAAACAGCTGAACCT	crisprDesign	Dual-gene knockout
YWHAZ_L3_LATS1_R2	YWHAZ	TGTGACTGATCGACAATCCC	PARADIGM	LATS1	TGGTTTAGATAAATTCCTAA	PARADIGM	Dual-gene knockout
YWHAZ_L3_LATS1_R6	YWHAZ	TGTGACTGATCGACAATCCC	PARADIGM	LATS1	CTTGATTAGGAGGATTCATG	PARADIGM	Dual-gene knockout
YWHAZ_L3_LATS2_R2	YWHAZ	TGTGACTGATCGACAATCCC	PARADIGM	LATS2	CTGAGCGGTACCCCCTACGA	PARADIGM	Dual-gene knockout
YWHAZ_L3_LATS2_R4	YWHAZ	TGTGACTGATCGACAATCCC	PARADIGM	LATS2	GAGTGTCCACCTTACAAGCA	PARADIGM	Dual-gene knockout
YWHAZ_L3_MAP2K1_R2	YWHAZ	TGTGACTGATCGACAATCCC	PARADIGM	MAP2K1	CATCCTAGTCAACTCCCGTG	PARADIGM	Dual-gene knockout
YWHAZ_L3_MAP2K1_R6	YWHAZ	TGTGACTGATCGACAATCCC	PARADIGM	MAP2K1	ACATCCTAGTCAACTCCCGT	PARADIGM	Dual-gene knockout
YWHAZ_L3_MAP2K2_R2	YWHAZ	TGTGACTGATCGACAATCCC	PARADIGM	MAP2K2	TTCGAAAGGATCTCAGAGCT	PARADIGM	Dual-gene knockout
YWHAZ_L3_MAP2K2_R4	YWHAZ	TGTGACTGATCGACAATCCC	PARADIGM	MAP2K2	CAGCATTTGCATGGAACACA	PARADIGM	Dual-gene knockout
YWHAZ_L3_MAPK14_R2	YWHAZ	TGTGACTGATCGACAATCCC	PARADIGM	MAPK14	GCTGAACAAGACAATCTGGG	PARADIGM	Dual-gene knockout
YWHAZ_L3_MAPK14_R6	YWHAZ	TGTGACTGATCGACAATCCC	PARADIGM	MAPK14	CACAAAAACGGGGTTACGTG	PARADIGM	Dual-gene knockout
YWHAZ_L3_MAPK1_R4	YWHAZ	TGTGACTGATCGACAATCCC	PARADIGM	MAPK1	CTACTGCCAGAGAACCCTGA	PARADIGM	Dual-gene knockout
YWHAZ_L3_MAPK1_R6	YWHAZ	TGTGACTGATCGACAATCCC	PARADIGM	MAPK1	CAACCTCTCGTACATCGGCG	PARADIGM	Dual-gene knockout
YWHAZ_L3_MAPK3_R2	YWHAZ	TGTGACTGATCGACAATCCC	PARADIGM	MAPK3	TGGCTGAGATGCTCTCTAAC	PARADIGM	Dual-gene knockout
YWHAZ_L3_MAPK3_R6	YWHAZ	TGTGACTGATCGACAATCCC	PARADIGM	MAPK3	TTCCGCCATGAGAATGTCAT	PARADIGM	Dual-gene knockout
YWHAZ_L3_MAPKAP1_R2	YWHAZ	TGTGACTGATCGACAATCCC	PARADIGM	MAPKAP1	ATATGAGCTAGAATGATAGT	Avana	Dual-gene knockout
YWHAZ_L3_MAPKAP1_R4	YWHAZ	TGTGACTGATCGACAATCCC	PARADIGM	MAPKAP1	GCTAAGCATATCCTGTACTG	crisprDesign	Dual-gene knockout
YWHAZ_L3_MET_R2	YWHAZ	TGTGACTGATCGACAATCCC	PARADIGM	MET	GAGCATCTAGAGTTTCCCTT	PARADIGM	Dual-gene knockout
YWHAZ_L3_MET_R6	YWHAZ	TGTGACTGATCGACAATCCC	PARADIGM	MET	AGCTAATCTTGGGACATCAG	PARADIGM	Dual-gene knockout
YWHAZ_L3_MLST8_R2	YWHAZ	TGTGACTGATCGACAATCCC	PARADIGM	MLST8	AACCCCATCATCAGCTACGA	Avana	Dual-gene knockout
YWHAZ_L3_MLST8_R4	YWHAZ	TGTGACTGATCGACAATCCC	PARADIGM	MLST8	GTGGGGCTGCGCCTTCTCGG	crisprDesign	Dual-gene knockout
YWHAZ_L3_MRAS_R4	YWHAZ	TGTGACTGATCGACAATCCC	PARADIGM	MRAS	CGTCTACTCCGTCACTGACA	PARADIGM	Dual-gene knockout
YWHAZ_L3_MRAS_R6	YWHAZ	TGTGACTGATCGACAATCCC	PARADIGM	MRAS	AGGAGGAATTCAGCGCCATG	PARADIGM	Dual-gene knockout
YWHAZ_L3_NF1_R2	YWHAZ	TGTGACTGATCGACAATCCC	PARADIGM	NF1	GAGAGAAAATAAAACCCCAG	Avana	Dual-gene knockout
YWHAZ_L3_NF1_R4	YWHAZ	TGTGACTGATCGACAATCCC	PARADIGM	NF1	CTCGGAGGCTGGCATCACTG	crisprDesign	Dual-gene knockout
YWHAZ_L3_NRAS_R2	YWHAZ	TGTGACTGATCGACAATCCC	PARADIGM	NRAS	GACTGAGTACAAACTGGTGG	PARADIGM	Dual-gene knockout
YWHAZ_L3_NRAS_R6	YWHAZ	TGTGACTGATCGACAATCCC	PARADIGM	NRAS	TGAATATGATCCCACCATAG	PARADIGM	Dual-gene knockout
YWHAZ_L3_NTRK1_R4	YWHAZ	TGTGACTGATCGACAATCCC	PARADIGM	NTRK1	AGGGCACAAGAACAGTGCAG	PARADIGM	Dual-gene knockout
YWHAZ_L3_NTRK1_R6	YWHAZ	TGTGACTGATCGACAATCCC	PARADIGM	NTRK1	GGCACCTGGACCTTCAGCGT	PARADIGM	Dual-gene knockout
YWHAZ_L3_NTRK2_R2	YWHAZ	TGTGACTGATCGACAATCCC	PARADIGM	NTRK2	TAATAGCCAAGAATGAGTAT	PARADIGM	Dual-gene knockout
YWHAZ_L3_NTRK2_R4	YWHAZ	TGTGACTGATCGACAATCCC	PARADIGM	NTRK2	CGCACCTAACCTCACTGTGG	PARADIGM	Dual-gene knockout
YWHAZ_L3_NTRK3_R4	YWHAZ	TGTGACTGATCGACAATCCC	PARADIGM	NTRK3	AGACTGAGATCAATTGCCGG	PARADIGM	Dual-gene knockout
YWHAZ_L3_NTRK3_R6	YWHAZ	TGTGACTGATCGACAATCCC	PARADIGM	NTRK3	AATGTGACGAGTGAGGACAA	PARADIGM	Dual-gene knockout
YWHAZ_L3_PAK1_R2	YWHAZ	TGTGACTGATCGACAATCCC	PARADIGM	PAK1	ATAGTGCTGGTATTTCTCAT	PARADIGM	Dual-gene knockout
YWHAZ_L3_PAK1_R4	YWHAZ	TGTGACTGATCGACAATCCC	PARADIGM	PAK1	GACATCAAATATCACTAAGT	PARADIGM	Dual-gene knockout
YWHAZ_L3_PAK2_R2	YWHAZ	TGTGACTGATCGACAATCCC	PARADIGM	PAK2	GGTCATGGAATACCTTGCTG	PARADIGM	Dual-gene knockout
YWHAZ_L3_PAK2_R4	YWHAZ	TGTGACTGATCGACAATCCC	PARADIGM	PAK2	TATGCCACTCTCTTACCAGG	PARADIGM	Dual-gene knockout
YWHAZ_L3_PAK4_R2	YWHAZ	TGTGACTGATCGACAATCCC	PARADIGM	PAK4	AGCACGAGCAGAAGTTCACG	PARADIGM	Dual-gene knockout
YWHAZ_L3_PAK4_R6	YWHAZ	TGTGACTGATCGACAATCCC	PARADIGM	PAK4	TGCTCATGGGATACTCGCTG	PARADIGM	Dual-gene knockout
YWHAZ_L3_PDGFRA_R2	YWHAZ	TGTGACTGATCGACAATCCC	PARADIGM	PDGFRA	GTAACCTTACACAACAGTGA	PARADIGM	Dual-gene knockout
YWHAZ_L3_PDGFRA_R6	YWHAZ	TGTGACTGATCGACAATCCC	PARADIGM	PDGFRA	GAACAGCCTATGGATTAAGC	PARADIGM	Dual-gene knockout
YWHAZ_L3_PDGFRB_R4	YWHAZ	TGTGACTGATCGACAATCCC	PARADIGM	PDGFRB	AAAGGCCATCAACATCACCG	PARADIGM	Dual-gene knockout
YWHAZ_L3_PDGFRB_R6	YWHAZ	TGTGACTGATCGACAATCCC	PARADIGM	PDGFRB	GTGCATTGTGATCGGGAATG	PARADIGM	Dual-gene knockout
YWHAZ_L3_PEA15_R2	YWHAZ	TGTGACTGATCGACAATCCC	PARADIGM	PEA15	AGATGTGCTCAATGTAGGAG	Avana	Dual-gene knockout
YWHAZ_L3_PEA15_R4	YWHAZ	TGTGACTGATCGACAATCCC	PARADIGM	PEA15	TGGTGAGGAAAGTGACATGG	crisprDesign	Dual-gene knockout
YWHAZ_L3_PIK3CA_R2	YWHAZ	TGTGACTGATCGACAATCCC	PARADIGM	PIK3CA	GAAGCTGTATAATGCTTGGG	PARADIGM	Dual-gene knockout
YWHAZ_L3_PIK3CA_R4	YWHAZ	TGTGACTGATCGACAATCCC	PARADIGM	PIK3CA	ACCATATCAAATTCACACAC	PARADIGM	Dual-gene knockout
YWHAZ_L3_PIK3CB_R4	YWHAZ	TGTGACTGATCGACAATCCC	PARADIGM	PIK3CB	TGTAGCGTGGGTAAATACGA	PARADIGM	Dual-gene knockout
YWHAZ_L3_PIK3CB_R6	YWHAZ	TGTGACTGATCGACAATCCC	PARADIGM	PIK3CB	ATTGAAAGAAATCTTGGACA	PARADIGM	Dual-gene knockout
YWHAZ_L3_PIK3CD_R4	YWHAZ	TGTGACTGATCGACAATCCC	PARADIGM	PIK3CD	ACAAGGAGTCAAACTCGTGG	PARADIGM	Dual-gene knockout
YWHAZ_L3_PIK3CD_R6	YWHAZ	TGTGACTGATCGACAATCCC	PARADIGM	PIK3CD	GGGCAGCACCCACCACATGA	PARADIGM	Dual-gene knockout
YWHAZ_L3_PIK3CG_R4	YWHAZ	TGTGACTGATCGACAATCCC	PARADIGM	PIK3CG	GGAGAACTATAAACAGCCCG	PARADIGM	Dual-gene knockout
YWHAZ_L3_PIK3CG_R6	YWHAZ	TGTGACTGATCGACAATCCC	PARADIGM	PIK3CG	AGTCCAGACACTATCAGCAG	PARADIGM	Dual-gene knockout
YWHAZ_L3_PIK3R1_R2	YWHAZ	TGTGACTGATCGACAATCCC	PARADIGM	PIK3R1	GATGCGTCTACTAAAATGCA	PARADIGM	Dual-gene knockout
YWHAZ_L3_PIK3R1_R6	YWHAZ	TGTGACTGATCGACAATCCC	PARADIGM	PIK3R1	CTAGCATACCTCATCAGTAT	PARADIGM	Dual-gene knockout
YWHAZ_L3_PIK3R2_R4	YWHAZ	TGTGACTGATCGACAATCCC	PARADIGM	PIK3R2	AGCTTTATGAAGAGTACACA	PARADIGM	Dual-gene knockout
YWHAZ_L3_PIK3R2_R6	YWHAZ	TGTGACTGATCGACAATCCC	PARADIGM	PIK3R2	AAACTCCGGGACACTCCCGA	PARADIGM	Dual-gene knockout
YWHAZ_L3_PIK3R3_R2	YWHAZ	TGTGACTGATCGACAATCCC	PARADIGM	PIK3R3	GATGCCTCAACAAAAATGCA	PARADIGM	Dual-gene knockout
YWHAZ_L3_PIK3R3_R6	YWHAZ	TGTGACTGATCGACAATCCC	PARADIGM	PIK3R3	TCTGACATTTAATTCCGTGG	PARADIGM	Dual-gene knockout
YWHAZ_L3_PIK3R5_R2	YWHAZ	TGTGACTGATCGACAATCCC	PARADIGM	PIK3R5	TTACAGACACTGCAAAACCA	Avana	Dual-gene knockout
YWHAZ_L3_PIK3R5_R4	YWHAZ	TGTGACTGATCGACAATCCC	PARADIGM	PIK3R5	CATGGACAGCGGCTACGTGG	crisprDesign	Dual-gene knockout	Right source inferred from an exact gene/sequence match to the crisprDesign candidate pool (primary row 193).
YWHAZ_L3_PIK3R6_R2	YWHAZ	TGTGACTGATCGACAATCCC	PARADIGM	PIK3R6	TGTAATGTACGTGCTCACCA	crisprDesign	Dual-gene knockout
YWHAZ_L3_PIK3R6_R4	YWHAZ	TGTGACTGATCGACAATCCC	PARADIGM	PIK3R6	CCCAGAAGTCCAAGGCACCG	crisprDesign	Dual-gene knockout
YWHAZ_L3_PPP1CA_R2	YWHAZ	TGTGACTGATCGACAATCCC	PARADIGM	PPP1CA	GAGAACTTCTTCCTGCTCCG	PARADIGM	Dual-gene knockout
YWHAZ_L3_PPP1CA_R6	YWHAZ	TGTGACTGATCGACAATCCC	PARADIGM	PPP1CA	GACGCTACAACATCAAACTG	PARADIGM	Dual-gene knockout
YWHAZ_L3_PRKAA1_R1	YWHAZ	TGTGACTGATCGACAATCCC	PARADIGM	PRKAA1	AAGGAGTGATTCAGATGCTG	crisprDesign	Dual-gene knockout
YWHAZ_L3_PRKAA1_R8	YWHAZ	TGTGACTGATCGACAATCCC	PARADIGM	PRKAA1	GGTAGATATATGGAGCAGTG	crisprDesign	Dual-gene knockout
YWHAZ_L3_PRKAB1_R2	YWHAZ	TGTGACTGATCGACAATCCC	PARADIGM	PRKAB1	AACGGTGTTTCGATGGACGG	PARADIGM	Dual-gene knockout
YWHAZ_L3_PRKAB1_R6	YWHAZ	TGTGACTGATCGACAATCCC	PARADIGM	PRKAB1	GGAGGAAGAGTACCTCGGAA	PARADIGM	Dual-gene knockout
YWHAZ_L3_PRKAG1_R2	YWHAZ	TGTGACTGATCGACAATCCC	PARADIGM	PRKAG1	CTTCTTACTATCCCATAAAG	PARADIGM	Dual-gene knockout
YWHAZ_L3_PRKAG1_R4	YWHAZ	TGTGACTGATCGACAATCCC	PARADIGM	PRKAG1	TTAGGAGAAATGCAGACAAG	PARADIGM	Dual-gene knockout
YWHAZ_L3_PTEN_R2	YWHAZ	TGTGACTGATCGACAATCCC	PARADIGM	PTEN	AAAAGGATATTGTGCAACTG	PARADIGM	Dual-gene knockout
YWHAZ_L3_PTEN_R6	YWHAZ	TGTGACTGATCGACAATCCC	PARADIGM	PTEN	ACAGATTGTATATCTTGTAA	PARADIGM	Dual-gene knockout
YWHAZ_L3_PTPN11_R2	YWHAZ	TGTGACTGATCGACAATCCC	PARADIGM	PTPN11	GTGCGCACTGGTGATGACAA	PARADIGM	Dual-gene knockout
YWHAZ_L3_PTPN11_R4	YWHAZ	TGTGACTGATCGACAATCCC	PARADIGM	PTPN11	TACAGTACTACAACTCAAGC	PARADIGM	Dual-gene knockout
YWHAZ_L3_RAC1_R1	YWHAZ	TGTGACTGATCGACAATCCC	PARADIGM	RAC1	GGTTGGAGAAACGTACGGTA	crisprDesign	Dual-gene knockout
YWHAZ_L3_RAC1_R8	YWHAZ	TGTGACTGATCGACAATCCC	PARADIGM	RAC1	GCTGCAATCCTTACTGTTTG	Avana	Dual-gene knockout
YWHAZ_L3_RAC2_R2	YWHAZ	TGTGACTGATCGACAATCCC	PARADIGM	RAC2	ATAAGAGGCTGGGCTGACGA	PARADIGM	Dual-gene knockout
YWHAZ_L3_RAC2_R6	YWHAZ	TGTGACTGATCGACAATCCC	PARADIGM	RAC2	AGCACACCCATCATCCTGGT	PARADIGM	Dual-gene knockout
YWHAZ_L3_RAC3_R2	YWHAZ	TGTGACTGATCGACAATCCC	PARADIGM	RAC3	CGGGTCAGGAGGACTACGAT	PARADIGM	Dual-gene knockout
YWHAZ_L3_RAC3_R4	YWHAZ	TGTGACTGATCGACAATCCC	PARADIGM	RAC3	CACACGCCCATCCTCCTGGT	PARADIGM	Dual-gene knockout
YWHAZ_L3_RAF1_R4	YWHAZ	TGTGACTGATCGACAATCCC	PARADIGM	RAF1	GACTTCTCCACGAACACAAA	PARADIGM	Dual-gene knockout
YWHAZ_L3_RAF1_R6	YWHAZ	TGTGACTGATCGACAATCCC	PARADIGM	RAF1	TGTTGCAGTAAAGATCCTAA	PARADIGM	Dual-gene knockout
YWHAZ_L3_RALA_R2	YWHAZ	TGTGACTGATCGACAATCCC	PARADIGM	RALA	GAAGAAGGTAGTGCTAGATG	PARADIGM	Dual-gene knockout
YWHAZ_L3_RALA_R6	YWHAZ	TGTGACTGATCGACAATCCC	PARADIGM	RALA	AGAGACAACTACTTCCGAAG	PARADIGM	Dual-gene knockout
YWHAZ_L3_RALBP1_R2	YWHAZ	TGTGACTGATCGACAATCCC	PARADIGM	RALBP1	CTACATCAGGAGGCTCATGG	Avana	Dual-gene knockout
YWHAZ_L3_RALBP1_R4	YWHAZ	TGTGACTGATCGACAATCCC	PARADIGM	RALBP1	GACCCAGGCGGGCATCAAGG	crisprDesign	Dual-gene knockout
YWHAZ_L3_RALB_R2	YWHAZ	TGTGACTGATCGACAATCCC	PARADIGM	RALB	TAGATATTCTGGACACCGCT	PARADIGM	Dual-gene knockout
YWHAZ_L3_RALB_R6	YWHAZ	TGTGACTGATCGACAATCCC	PARADIGM	RALB	GGAACAGATTCTCCGTGTGA	PARADIGM	Dual-gene knockout
YWHAZ_L3_RASA4B_R2	YWHAZ	TGTGACTGATCGACAATCCC	PARADIGM	RASA4B	GACAGAGGTCGACCCCGACG	Avana	Dual-gene knockout
YWHAZ_L3_RASA4B_R4	YWHAZ	TGTGACTGATCGACAATCCC	PARADIGM	RASA4B	AGAGGTCGACCCCGACGAGG	crisprDesign	Dual-gene knockout
YWHAZ_L3_RASGRP1_R2	YWHAZ	TGTGACTGATCGACAATCCC	PARADIGM	RASGRP1	GTAATTGTCGTAGTTTCTGG	PARADIGM	Dual-gene knockout
YWHAZ_L3_RASGRP1_R4	YWHAZ	TGTGACTGATCGACAATCCC	PARADIGM	RASGRP1	CAGCTTGACAGACACTATGG	PARADIGM	Dual-gene knockout
YWHAZ_L3_RASGRP2_R4	YWHAZ	TGTGACTGATCGACAATCCC	PARADIGM	RASGRP2	GCCCTACCTACAAGTGGAAG	PARADIGM	Dual-gene knockout
YWHAZ_L3_RASGRP2_R6	YWHAZ	TGTGACTGATCGACAATCCC	PARADIGM	RASGRP2	CATCACACACTTTGTCCACG	PARADIGM	Dual-gene knockout
YWHAZ_L3_RASGRP3_R2	YWHAZ	TGTGACTGATCGACAATCCC	PARADIGM	RASGRP3	TATTTAATGGAATCTCTAAG	PARADIGM	Dual-gene knockout
YWHAZ_L3_RASGRP3_R6	YWHAZ	TGTGACTGATCGACAATCCC	PARADIGM	RASGRP3	ACATGCTGGATATGTCGATG	PARADIGM	Dual-gene knockout
YWHAZ_L3_RASGRP4_R2	YWHAZ	TGTGACTGATCGACAATCCC	PARADIGM	RASGRP4	TGACCTTGCTGATTTCCCGA	PARADIGM	Dual-gene knockout
YWHAZ_L3_RASGRP4_R6	YWHAZ	TGTGACTGATCGACAATCCC	PARADIGM	RASGRP4	GGGGAGAGGACACTTACCGA	PARADIGM	Dual-gene knockout
YWHAZ_L3_RASSF4_R2	YWHAZ	TGTGACTGATCGACAATCCC	PARADIGM	RASSF4	AACCTACAACTGCTACCATG	PARADIGM	Dual-gene knockout
YWHAZ_L3_RASSF4_R4	YWHAZ	TGTGACTGATCGACAATCCC	PARADIGM	RASSF4	GTTGACCCTCACATTGGTCA	PARADIGM	Dual-gene knockout
YWHAZ_L3_RASSF8_R2	YWHAZ	TGTGACTGATCGACAATCCC	PARADIGM	RASSF8	GGCCTCAGTTTAGCTAAGGG	Avana	Dual-gene knockout
YWHAZ_L3_RASSF8_R4	YWHAZ	TGTGACTGATCGACAATCCC	PARADIGM	RASSF8	TGCCCCCCTTAGCTAAACTG	crisprDesign	Dual-gene knockout
YWHAZ_L3_RCE1_R2	YWHAZ	TGTGACTGATCGACAATCCC	PARADIGM	RCE1	GTTCGCTCTTCCAGACGTAG	Avana	Dual-gene knockout
YWHAZ_L3_RCE1_R4	YWHAZ	TGTGACTGATCGACAATCCC	PARADIGM	RCE1	GAAGCGTCGCTTGATGACCG	crisprDesign	Dual-gene knockout
YWHAZ_L3_RET_R2	YWHAZ	TGTGACTGATCGACAATCCC	PARADIGM	RET	GCGGGAGAAGTACGAGCTGG	PARADIGM	Dual-gene knockout
YWHAZ_L3_RET_R6	YWHAZ	TGTGACTGATCGACAATCCC	PARADIGM	RET	CAGACGTGGTACCTGCATCA	PARADIGM	Dual-gene knockout
YWHAZ_L3_RHEB_R2	YWHAZ	TGTGACTGATCGACAATCCC	PARADIGM	RHEB	ATCTTCTGCTAAAGAAAATC	PARADIGM	Dual-gene knockout
YWHAZ_L3_RHEB_R4	YWHAZ	TGTGACTGATCGACAATCCC	PARADIGM	RHEB	GAATACCTATTATGTTGGTT	PARADIGM	Dual-gene knockout
YWHAZ_L3_RHOA_R2	YWHAZ	TGTGACTGATCGACAATCCC	PARADIGM	RHOA	AAAACACATCAGTATAACAT	PARADIGM	Dual-gene knockout
YWHAZ_L3_RHOA_R6	YWHAZ	TGTGACTGATCGACAATCCC	PARADIGM	RHOA	ACAGAAATGCTTGACTTCTG	PARADIGM	Dual-gene knockout
YWHAZ_L3_RHOB_R2	YWHAZ	TGTGACTGATCGACAATCCC	PARADIGM	RHOB	CAGTAAGGACGAGTTCCCCG	PARADIGM	Dual-gene knockout
YWHAZ_L3_RHOB_R4	YWHAZ	TGTGACTGATCGACAATCCC	PARADIGM	RHOB	GTGGTGGGCGACGGCGCGTG	PARADIGM	Dual-gene knockout
YWHAZ_L3_RHOC_R4	YWHAZ	TGTGACTGATCGACAATCCC	PARADIGM	RHOC	TGGGGAATAAGAAGGACCTG	PARADIGM	Dual-gene knockout
YWHAZ_L3_RHOC_R6	YWHAZ	TGTGACTGATCGACAATCCC	PARADIGM	RHOC	TCCTGAGAAGTGGACCCCAG	PARADIGM	Dual-gene knockout
YWHAZ_L3_RICTOR_R2	YWHAZ	TGTGACTGATCGACAATCCC	PARADIGM	RICTOR	GCTGATGTAGAATTAGAGGT	PARADIGM	Dual-gene knockout
YWHAZ_L3_RICTOR_R4	YWHAZ	TGTGACTGATCGACAATCCC	PARADIGM	RICTOR	AGACTCCAGTATTCTCCAGA	PARADIGM	Dual-gene knockout
YWHAZ_L3_RIN1_R4	YWHAZ	TGTGACTGATCGACAATCCC	PARADIGM	RIN1	TGCTCCAACTCTACTGGGGA	PARADIGM	Dual-gene knockout
YWHAZ_L3_RIN1_R6	YWHAZ	TGTGACTGATCGACAATCCC	PARADIGM	RIN1	CAGTCCCCAGCCAGACAGAG	PARADIGM	Dual-gene knockout
YWHAZ_L3_ROS1_R2	YWHAZ	TGTGACTGATCGACAATCCC	PARADIGM	ROS1	TACACCCCAGTCTACCGCAG	PARADIGM	Dual-gene knockout
YWHAZ_L3_ROS1_R6	YWHAZ	TGTGACTGATCGACAATCCC	PARADIGM	ROS1	TTGTACTACAGACACAGCCT	PARADIGM	Dual-gene knockout
YWHAZ_L3_RPS6KA1_R2	YWHAZ	TGTGACTGATCGACAATCCC	PARADIGM	RPS6KA1	AGGGTGGCTTGATCTCACGA	PARADIGM	Dual-gene knockout
YWHAZ_L3_RPS6KA1_R6	YWHAZ	TGTGACTGATCGACAATCCC	PARADIGM	RPS6KA1	GTAAAGGAGACAATTGGTGT	PARADIGM	Dual-gene knockout
YWHAZ_L3_RPS6KA2_R2	YWHAZ	TGTGACTGATCGACAATCCC	PARADIGM	RPS6KA2	TTACTAGGTCATGTTCACGG	PARADIGM	Dual-gene knockout
YWHAZ_L3_RPS6KA2_R6	YWHAZ	TGTGACTGATCGACAATCCC	PARADIGM	RPS6KA2	AGACACCGAGTATGCCGTGA	PARADIGM	Dual-gene knockout
YWHAZ_L3_RPS6KA3_R2	YWHAZ	TGTGACTGATCGACAATCCC	PARADIGM	RPS6KA3	CCAGAAGTAGTTAATCGTCG	PARADIGM	Dual-gene knockout
YWHAZ_L3_RPS6KA3_R6	YWHAZ	TGTGACTGATCGACAATCCC	PARADIGM	RPS6KA3	GGAACGTGATATCTTGGTAG	PARADIGM	Dual-gene knockout
YWHAZ_L3_RPS6KA4_R2	YWHAZ	TGTGACTGATCGACAATCCC	PARADIGM	RPS6KA4	GCTGCACTACGCTTTCCAGA	PARADIGM	Dual-gene knockout
YWHAZ_L3_RPS6KA4_R6	YWHAZ	TGTGACTGATCGACAATCCC	PARADIGM	RPS6KA4	GTGCCAGTCACACCCCAACG	PARADIGM	Dual-gene knockout
YWHAZ_L3_RPS6KA5_R4	YWHAZ	TGTGACTGATCGACAATCCC	PARADIGM	RPS6KA5	TGCCCTCGAACATCTCCACA	PARADIGM	Dual-gene knockout
YWHAZ_L3_RPS6KA5_R6	YWHAZ	TGTGACTGATCGACAATCCC	PARADIGM	RPS6KA5	GATTTGAAGGACAAACCCCT	PARADIGM	Dual-gene knockout
YWHAZ_L3_RPS6KA6_R4	YWHAZ	TGTGACTGATCGACAATCCC	PARADIGM	RPS6KA6	ATTGAAATATTGATGCGCTA	PARADIGM	Dual-gene knockout
YWHAZ_L3_RPS6KA6_R6	YWHAZ	TGTGACTGATCGACAATCCC	PARADIGM	RPS6KA6	AGACAGAGTTCGGACAAAGA	PARADIGM	Dual-gene knockout
YWHAZ_L3_RPS6KB1_R2	YWHAZ	TGTGACTGATCGACAATCCC	PARADIGM	RPS6KB1	CTTCGGGTACTTGGTAAAGG	PARADIGM	Dual-gene knockout
YWHAZ_L3_RPS6KB1_R6	YWHAZ	TGTGACTGATCGACAATCCC	PARADIGM	RPS6KB1	CATAGACCTGGACCAGCCAG	PARADIGM	Dual-gene knockout
YWHAZ_L3_SAV1_R2	YWHAZ	TGTGACTGATCGACAATCCC	PARADIGM	SAV1	CGAAGTGTCCAAGCCGGCCG	Avana	Dual-gene knockout
YWHAZ_L3_SAV1_R4	YWHAZ	TGTGACTGATCGACAATCCC	PARADIGM	SAV1	TCTGTGGACTGGACAATGAG	crisprDesign	Dual-gene knockout	Right source inferred from an exact gene/sequence match to the crisprDesign candidate pool (primary row 580).
YWHAZ_L3_SHC1_R2	YWHAZ	TGTGACTGATCGACAATCCC	PARADIGM	SHC1	TCTATCTCATTTGCATCCGG	PARADIGM	Dual-gene knockout
YWHAZ_L3_SHC1_R4	YWHAZ	TGTGACTGATCGACAATCCC	PARADIGM	SHC1	AAAGACCCTGTGAATCAGAG	PARADIGM	Dual-gene knockout
YWHAZ_L3_SHC2_R2	YWHAZ	TGTGACTGATCGACAATCCC	PARADIGM	SHC2	CAGAGCATCATCAGCACCGT	PARADIGM	Dual-gene knockout
YWHAZ_L3_SHC2_R6	YWHAZ	TGTGACTGATCGACAATCCC	PARADIGM	SHC2	TTCATCCACAAACCCGCGCA	PARADIGM	Dual-gene knockout
YWHAZ_L3_SHC3_R2	YWHAZ	TGTGACTGATCGACAATCCC	PARADIGM	SHC3	TTGAAGTTCTGCGCTCAATG	PARADIGM	Dual-gene knockout
YWHAZ_L3_SHC3_R6	YWHAZ	TGTGACTGATCGACAATCCC	PARADIGM	SHC3	TGCTCATTCCCGCAAACTGG	PARADIGM	Dual-gene knockout
YWHAZ_L3_SHC4_R2	YWHAZ	TGTGACTGATCGACAATCCC	PARADIGM	SHC4	CACATATTGGAATGCCACAA	PARADIGM	Dual-gene knockout
YWHAZ_L3_SHC4_R6	YWHAZ	TGTGACTGATCGACAATCCC	PARADIGM	SHC4	GTTGATAGGAACTTAACTGG	PARADIGM	Dual-gene knockout
YWHAZ_L3_SHOC2_R2	YWHAZ	TGTGACTGATCGACAATCCC	PARADIGM	SHOC2	ACTCCAGTGCTGCCCAACCA	PARADIGM	Dual-gene knockout
YWHAZ_L3_SHOC2_R4	YWHAZ	TGTGACTGATCGACAATCCC	PARADIGM	SHOC2	ATTATGTAACCTCATTACGC	PARADIGM	Dual-gene knockout
YWHAZ_L3_SOS1_R2	YWHAZ	TGTGACTGATCGACAATCCC	PARADIGM	SOS1	TCTACATCTGAAGCACTTCG	PARADIGM	Dual-gene knockout
YWHAZ_L3_SOS1_R6	YWHAZ	TGTGACTGATCGACAATCCC	PARADIGM	SOS1	GAAGGAACTCTTACACGTGT	PARADIGM	Dual-gene knockout
YWHAZ_L3_SOS2_R2	YWHAZ	TGTGACTGATCGACAATCCC	PARADIGM	SOS2	CCTAGCACTGACCTTCCGCA	PARADIGM	Dual-gene knockout
YWHAZ_L3_SOS2_R4	YWHAZ	TGTGACTGATCGACAATCCC	PARADIGM	SOS2	GAATCGGTGCCAAACATGAA	PARADIGM	Dual-gene knockout
YWHAZ_L3_SPRED1_R2	YWHAZ	TGTGACTGATCGACAATCCC	PARADIGM	SPRED1	AGTGGTGGATGGTTACCACT	Avana	Dual-gene knockout
YWHAZ_L3_SPRED1_R4	YWHAZ	TGTGACTGATCGACAATCCC	PARADIGM	SPRED1	GGTGAGGCATGTGGTTGCTG	crisprDesign	Dual-gene knockout
YWHAZ_L3_SPRED2_R2	YWHAZ	TGTGACTGATCGACAATCCC	PARADIGM	SPRED2	ACCAGAGATGACTCCAGCGG	Avana	Dual-gene knockout
YWHAZ_L3_SPRED2_R4	YWHAZ	TGTGACTGATCGACAATCCC	PARADIGM	SPRED2	CTGTGGCGGGAAGCACAAAG	crisprDesign	Dual-gene knockout
YWHAZ_L3_STK19_R2	YWHAZ	TGTGACTGATCGACAATCCC	PARADIGM	STK19	TGGCTCCTCAGCACGATGGG	Avana	Dual-gene knockout
YWHAZ_L3_STK19_R4	YWHAZ	TGTGACTGATCGACAATCCC	PARADIGM	STK19	GTGGAGTCGGATCCTCTTCG	crisprDesign	Dual-gene knockout
YWHAZ_L3_STK3_R2	YWHAZ	TGTGACTGATCGACAATCCC	PARADIGM	STK3	CATTCAGAAAGCCAGAACTT	PARADIGM	Dual-gene knockout
YWHAZ_L3_STK3_R4	YWHAZ	TGTGACTGATCGACAATCCC	PARADIGM	STK3	GCAAAACGCAATACTGTAAT	PARADIGM	Dual-gene knockout
YWHAZ_L3_STK4_R2	YWHAZ	TGTGACTGATCGACAATCCC	PARADIGM	STK4	ATACACCGAGATATCAAGGC	PARADIGM	Dual-gene knockout
YWHAZ_L3_STK4_R4	YWHAZ	TGTGACTGATCGACAATCCC	PARADIGM	STK4	GCCAAGCGGAATACAGTGAT	PARADIGM	Dual-gene knockout
YWHAZ_L3_TEAD1_R2	YWHAZ	TGTGACTGATCGACAATCCC	PARADIGM	TEAD1	TCCACGCCCGACCTTCCCAG	PARADIGM	Dual-gene knockout
YWHAZ_L3_TEAD1_R6	YWHAZ	TGTGACTGATCGACAATCCC	PARADIGM	TEAD1	AGATACATCAAACTCAGGAC	PARADIGM	Dual-gene knockout
YWHAZ_L3_TEAD2_R2	YWHAZ	TGTGACTGATCGACAATCCC	PARADIGM	TEAD2	CTCCGAGAGCTATATGATCG	PARADIGM	Dual-gene knockout
YWHAZ_L3_TEAD2_R6	YWHAZ	TGTGACTGATCGACAATCCC	PARADIGM	TEAD2	CCAAAACTGGAAAAGCTCAG	PARADIGM	Dual-gene knockout
YWHAZ_L3_TEAD3_R2	YWHAZ	TGTGACTGATCGACAATCCC	PARADIGM	TEAD3	GCTATATTAAACTGAGGACG	PARADIGM	Dual-gene knockout
YWHAZ_L3_TEAD3_R6	YWHAZ	TGTGACTGATCGACAATCCC	PARADIGM	TEAD3	TTGCACGCTATATTAAACTG	PARADIGM	Dual-gene knockout
YWHAZ_L3_TEAD4_R2	YWHAZ	TGTGACTGATCGACAATCCC	PARADIGM	TEAD4	CCCATCGACAATGACGCAGA	PARADIGM	Dual-gene knockout
YWHAZ_L3_TEAD4_R4	YWHAZ	TGTGACTGATCGACAATCCC	PARADIGM	TEAD4	GATGATCTGTGCAGACGACA	PARADIGM	Dual-gene knockout
YWHAZ_L3_TIAM1_R2	YWHAZ	TGTGACTGATCGACAATCCC	PARADIGM	TIAM1	GGTGTACGAGAACTTCCGGC	PARADIGM	Dual-gene knockout
YWHAZ_L3_TIAM1_R4	YWHAZ	TGTGACTGATCGACAATCCC	PARADIGM	TIAM1	GGTACAGACCACTAGCCAGA	PARADIGM	Dual-gene knockout
YWHAZ_L3_TSC1_R2	YWHAZ	TGTGACTGATCGACAATCCC	PARADIGM	TSC1	ACTCCCATAGACCTGCCCTG	Avana	Dual-gene knockout
YWHAZ_L3_TSC1_R4	YWHAZ	TGTGACTGATCGACAATCCC	PARADIGM	TSC1	GGCTCAGAAAAGGATAACCC	crisprDesign	Dual-gene knockout
YWHAZ_L3_TSC2_R2	YWHAZ	TGTGACTGATCGACAATCCC	PARADIGM	TSC2	ACTCACTCTCAGTATTTCCG	Avana	Dual-gene knockout
YWHAZ_L3_TSC2_R4	YWHAZ	TGTGACTGATCGACAATCCC	PARADIGM	TSC2	TGTTGGGACTGGGAACACCG	crisprDesign	Dual-gene knockout
YWHAZ_L3_WWTR1_R2	YWHAZ	TGTGACTGATCGACAATCCC	PARADIGM	WWTR1	ATCCGAAGCCTAGCTCGTGG	PARADIGM	Dual-gene knockout
YWHAZ_L3_WWTR1_R4	YWHAZ	TGTGACTGATCGACAATCCC	PARADIGM	WWTR1	AAGGATTCGAATGCGCCAAG	PARADIGM	Dual-gene knockout
YWHAZ_L3_YAP1_R2	YWHAZ	TGTGACTGATCGACAATCCC	PARADIGM	YAP1	GATGAACCTTTACCAAAACG	PARADIGM	Dual-gene knockout
YWHAZ_L3_YAP1_R4	YWHAZ	TGTGACTGATCGACAATCCC	PARADIGM	YAP1	CGATCAGACAACAACATGGC	PARADIGM	Dual-gene knockout
YWHAZ_L3_YWHAE_R4	YWHAZ	TGTGACTGATCGACAATCCC	PARADIGM	YWHAE	CCACAACTTACCTGCAGGCA	PARADIGM	Dual-gene knockout
YWHAZ_L3_YWHAE_R6	YWHAZ	TGTGACTGATCGACAATCCC	PARADIGM	YWHAE	CTTCCCCACAACTTACCTGC	PARADIGM	Dual-gene knockout
YWHAZ_L3_YWHAG_R4	YWHAZ	TGTGACTGATCGACAATCCC	PARADIGM	YWHAG	CGGAGAGAAAAGGGCGACGG	PARADIGM	Dual-gene knockout
YWHAZ_L3_YWHAG_R6	YWHAZ	TGTGACTGATCGACAATCCC	PARADIGM	YWHAG	GAATGAGCCACTGTCGAATG	PARADIGM	Dual-gene knockout
YY1_L1_AAVS1_R2	YY1	GTCGGGTCGTCGGTGACCAG	PARADIGM	AAVS1	AGGGAGACATCCGTCGGAGA	AAVS1 control	Single-gene knockout control
YY1_L5_AAVS1_R2	YY1	AGATATTGACCATGAGACAG	PARADIGM	AAVS1	AGGGAGACATCCGTCGGAGA	AAVS1 control	Single-gene knockout control
ZNF143_L1_AAVS1_R2	ZNF143	TGTTACGCTGTGCTTGACAG	PARADIGM	AAVS1	AGGGAGACATCCGTCGGAGA	AAVS1 control	Single-gene knockout control
ZNF143_L3_AAVS1_R2	ZNF143	GGAATGACAGAGTTTCCTGG	PARADIGM	AAVS1	AGGGAGACATCCGTCGGAGA	AAVS1 control	Single-gene knockout control
